# Time-resolved analysis of Wnt-signaling reveals β-catenin temporal genomic repositioning and cell type-specific plastic or elastic chromatin responses

**DOI:** 10.1101/2022.08.05.502932

**Authors:** Pierfrancesco Pagella, Simon Söderholm, Anna Nordin, Gianluca Zambanini, Amaia Jauregi-Miguel, Claudio Cantù

## Abstract

Wnt signaling orchestrates gene expression via its effector β-catenin. Whether β-catenin targets genomic regions simultaneously or in a temporal fashion, and how this impacts the chromatin dynamics to modulate cell behavior, is currently unknown. Here we find that β-catenin binds different loci at each time-point after stimulation, implying that the definition of Wnt-targets is fundamentally temporal. This process is intrinsically cell-type specific. In fact, Wnt/β-catenin progressively shapes the chromatin of human embryonic stem cells consistent with their mesodermal differentiation: we call this genomic response plastic. In embryonic kidney cells, on the other hand, Wnt/β-catenin drives a transient chromatin opening, followed by a re-establishment of the pre-stimulation state: a response that we define elastic. Finally, the Wnt-induced transient chromatin opening requires β-catenin, suggesting a previously unappreciated pioneering role for this molecule. We submit that the plastic-vs-elastic behavior constitutes part of the mechanism explaining how Wnt/β-catenin drives divergent cell-fate decisions during development and homeostasis.

## Supplementary material for "Time-resolved analysis of Wnt-signaling reveals β-catenin temporal genomic repositioning and cell type-specific plastic or elastic chromatin responses": Table S2: HEK_CHIR_3d_vs_24h_appear.txt (part 4 of 6)

seqnames	start	end	width	strand	score	signalValue	pValue	qValue	peak	annotation	geneChr	geneStart	geneEnd	geneLength	geneStrand	geneId	transcriptId	distanceToTSS	ENSEMBL	SYMBOL	GENENAME
chr9	98794719	98794990	272	*	750	203.958542	5.141427	3.095775	50	Promoter (1-2kb)	9	98732013	98795996	63984	2	203286	ENST00000634393.1	1006	ENSG00000165138	ANKS6	ankyrin repeat and sterile alpha motif domain containing 6
chr9	98795392	98795608	217	*	1000	370.240753	6.368932	4.177592	78	Promoter (<=1kb)	9	98732013	98795996	63984	2	203286	ENST00000634393.1	388	ENSG00000165138	ANKS6	ankyrin repeat and sterile alpha motif domain containing 6
chr9	98887990	98888370	381	*	1000	413.083618	6.681383	4.461382	256	Distal Intergenic	9	98848772	98849634	863	1	79695	ENST00000470473.1	39218	ENSG00000119514	GALNT12	polypeptide N-acetylgalactosaminyltransferase 12
chr9	98906803	98907047	245	*	1000	296.894562	6.518449	4.311824	189	Distal Intergenic	9	98943179	98944188	1010	1	1306	ENST00000467052.1	-36132	ENSG00000204291	COL15A1	collagen type XV alpha 1 chain
chr9	98977895	98978500	606	*	537	325.64978	5.362932	3.296469	87	Intron (ENST00000471477.1/1306, intron 2 of 2)	9	98943907	99070787	126881	1	1306	ENST00000375001.8	33988	ENSG00000204291	COL15A1	collagen type XV alpha 1 chain
chr9	99000524	99000731	208	*	1000	233.780304	5.340324	3.277309	142	Intron (ENST00000610452.1/1306, intron 7 of 42)	9	99038673	99041377	2705	1	1306	ENST00000496686.1	-37942	ENSG00000204291	COL15A1	collagen type XV alpha 1 chain
chr9	99259527	99259804	278	*	1000	282.423431	5.997812	3.847562	76	Distal Intergenic	9	99222315	99223180	866	1	10952	ENST00000481573.1	37212	ENSG00000106803	SEC61B	SEC61 translocon subunit beta
chr9	99306295	99306546	252	*	909	229.087433	5.867177	3.732028	66	Exon (ENST00000409686.2/ENST00000409686.2, exon 1 of 1)	9	99355344	99366472	11129	2	100996569	ENST00000604237.5	59926	ENSG00000271086	NAMA	non-protein coding RNA, associated with MAP kinase pathway and growth arrest
chr9	99362036	99362324	289	*	890	257.128601	5.661615	3.552058	81	Intron (ENST00000662751.1/ENST00000662751.1, intron 2 of 2)	9	99355344	99366472	11129	2	100996569	ENST00000604237.5	4148	ENSG00000271086	NAMA	non-protein coding RNA, associated with MAP kinase pathway and growth arrest
chr9	99368514	99368646	133	*	1000	300.691772	6.971364	4.719933	58	Promoter (<=1kb)	9	99355337	99368914	13578	2	100996569	ENST00000605377.5	268	ENSG00000271086	NAMA	non-protein coding RNA, associated with MAP kinase pathway and growth arrest
chr9	99385435	99385617	183	*	1000	252.587265	6.769576	4.535978	51	Distal Intergenic	9	99374354	99377240	2887	2	100996569	ENST00000605043.1	-8195	ENSG00000271086	NAMA	non-protein coding RNA, associated with MAP kinase pathway and growth arrest
chr9	99811110	99811773	664	*	624	414.302002	6.329566	4.146382	332	Intron (ENST00000652827.1/101928438, intron 1 of 5)	9	99585786	99819889	234104	2	101928438	ENST00000427039.1	8116	ENSG00000237461	LOC101928438	uncharacterized LOC101928438
chr9	100216164	100216615	452	*	763	344.843262	6.364216	4.176514	206	Intron (ENST00000262457.7/27130, intron 3 of 16)	9	100302086	100307869	5784	2	54881	ENST00000477648.1	91254	ENSG00000136891	TEX10	testis expressed 10
chr9	100350098	100350241	144	*	1000	215.40451	5.546316	3.447684	49	Promoter (2-3kb)	9	100302077	100352571	50495	2	54881	ENST00000535814.5	2330	ENSG00000136891	TEX10	testis expressed 10
chr9	100366082	100366522	441	*	600	264.801056	5.94653	3.806029	83	Distal Intergenic	9	100302084	100352942	50859	2	54881	ENST00000374902.9	-13140	ENSG00000136891	TEX10	testis expressed 10
chr9	100527557	100527785	229	*	1000	341.555756	6.83868	4.596947	130	Intron (ENST00000502978.1/100526694, intron 5 of 9)	9	100578079	100588389	10311	1	347273	ENST00000307584.6	-50294	ENSG00000170681	CAVIN4	caveolae associated protein 4
chr9	100540115	100540394	280	*	934	261.577911	5.828926	3.701587	199	Intron (ENST00000502978.1/100526694, intron 5 of 9)	9	100578079	100588389	10311	1	347273	ENST00000307584.6	-37685	ENSG00000170681	CAVIN4	caveolae associated protein 4
chr9	100731516	100731918	403	*	544	219.16626	5.366348	3.298079	25	Exon (ENST00000418987.2/ENST00000418987.2, exon 1 of 1)	9	100578079	100588389	10311	1	347273	ENST00000307584.6	153437	ENSG00000170681	CAVIN4	caveolae associated protein 4
chr9	100837046	100837443	398	*	557	221.655487	5.121366	3.081585	38	Distal Intergenic	9	101028727	101325135	296409	1	54886	ENST00000374874.8	-191284	ENSG00000148123	PLPPR1	phospholipid phosphatase related 1
chr9	101026645	101027001	357	*	869	310.395477	5.930225	3.790385	320	Promoter (1-2kb)	9	101028727	101325135	296409	1	54886	ENST00000374874.8	-1726	ENSG00000148123	PLPPR1	phospholipid phosphatase related 1
chr9	101606100	101606397	298	*	879	262.004059	5.074919	3.050953	213	Intron (ENST00000361820.6/116443, intron 6 of 8)	9	101600849	101613522	12674	2	116443	ENST00000479772.1	7125	ENSG00000198785	GRIN3A	glutamate ionotropic receptor NMDA type subunit 3A
chr9	101723169	101724038	870	*	910	791.432983	6.953954	4.703582	457	Intron (ENST00000361820.6/116443, intron 1 of 8)	9	101569352	101738647	169296	2	116443	ENST00000361820.6	14609	ENSG00000198785	GRIN3A	glutamate ionotropic receptor NMDA type subunit 3A
chr9	101728086	101728441	356	*	1000	545.90094	7.388384	5.091607	231	Intron (ENST00000361820.6/116443, intron 1 of 8)	9	101569352	101738647	169296	2	116443	ENST00000361820.6	10206	ENSG00000198785	GRIN3A	glutamate ionotropic receptor NMDA type subunit 3A
chr9	101860762	101861054	293	*	992	290.715118	5.498684	3.40867	232	Distal Intergenic	9	101569352	101738647	169296	2	116443	ENST00000361820.6	-122115	ENSG00000198785	GRIN3A	glutamate ionotropic receptor NMDA type subunit 3A
chr9	102074857	102075119	263	*	808	212.424911	5.498684	3.40867	52	Distal Intergenic	9	101569352	101738647	169296	2	116443	ENST00000361820.6	-336210	ENSG00000198785	GRIN3A	glutamate ionotropic receptor NMDA type subunit 3A
chr9	102232100	102232336	237	*	1000	280.410065	5.471375	3.391741	63	Distal Intergenic	9	102519636	102657514	137879	1	414319	ENST00000374801.3	-287300	ENSG00000204250	LINC00587	long intergenic non-protein coding RNA 587
chr9	102486790	102487459	670	*	1000	716.078369	6.990993	4.738345	327	Distal Intergenic	9	102519636	102657514	137879	1	414319	ENST00000374801.3	-32177	ENSG00000204250	LINC00587	long intergenic non-protein coding RNA 587
chr9	102600341	102600583	243	*	1000	632.27655	8.828825	6.385128	161	Intron (ENST00000374801.3/414319, intron 3 of 4)	9	102519636	102657514	137879	1	414319	ENST00000374801.3	80705	ENSG00000204250	LINC00587	long intergenic non-protein coding RNA 587
chr9	102600689	102600874	186	*	1000	302.618988	6.329566	4.146382	104	Intron (ENST00000374801.3/414319, intron 3 of 4)	9	102519636	102657514	137879	1	414319	ENST00000374801.3	81053	ENSG00000204250	LINC00587	long intergenic non-protein coding RNA 587
chr9	102603364	102603743	380	*	942	358.025085	6.595415	4.382058	286	Intron (ENST00000374801.3/414319, intron 3 of 4)	9	102519636	102657514	137879	1	414319	ENST00000374801.3	83728	ENSG00000204250	LINC00587	long intergenic non-protein coding RNA 587
chr9	102728920	102729288	369	*	622	229.488037	5.7785	3.660823	211	Distal Intergenic	9	102519636	102657514	137879	1	414319	ENST00000374801.3	209284	ENSG00000204250	LINC00587	long intergenic non-protein coding RNA 587
chr9	102852473	102852798	326	*	617	201.084564	5.141427	3.095775	107	Distal Intergenic	9	102995311	103006378	11068	1	1539	ENST00000612124.4	-142513	ENSG00000155833	CYLC2	cylicin 2
chr9	102905769	102906125	357	*	688	245.602097	5.739318	3.626953	201	Distal Intergenic	9	102995311	103006378	11068	1	1539	ENST00000612124.4	-89186	ENSG00000155833	CYLC2	cylicin 2
chr9	103186817	103187115	299	*	673	201.16922	4.731807	2.751715	49	Intron (ENST00000411575.5/101928496, intron 8 of 9)	9	103207173	103253266	46094	2	101928496	ENST00000425157.2	66151	ENSG00000225564	LINC01492	long intergenic non-protein coding RNA 1492
chr9	103188992	103189387	396	*	1000	525.640442	7.104429	4.832212	62	Intron (ENST00000411575.5/101928496, intron 7 of 9)	9	103207173	103253266	46094	2	101928496	ENST00000425157.2	63879	ENSG00000225564	LINC01492	long intergenic non-protein coding RNA 1492
chr9	103515035	103515205	171	*	1000	238.358353	5.534046	3.438332	80	Distal Intergenic	9	103140523	103325034	184512	2	101928496	ENST00000411575.5	-190001	ENSG00000225564	LINC01492	long intergenic non-protein coding RNA 1492
chr9	103561288	103561658	371	*	1000	724.078796	8.298203	5.908252	309	Distal Intergenic	9	103140523	103325034	184512	2	101928496	ENST00000411575.5	-236254	ENSG00000225564	LINC01492	long intergenic non-protein coding RNA 1492
chr9	104076255	104076519	265	*	1000	410.142853	8.154516	5.779396	209	Distal Intergenic	9	104084444	104091865	7422	2	101928550	ENST00000664068.1	15346	ENSG00000270332	SMC2-DT	SMC2 divergent transcript
chr9	104220896	104221330	435	*	730	317.496857	5.796324	3.673884	213	Distal Intergenic	9	104270228	104277826	7599	1	105376194	ENST00000493279.1	-48898	NA	LOC105376194	uncharacterized LOC105376194
chr9	104304831	104305233	403	*	801	322.953949	6.081799	3.924046	305	Distal Intergenic	9	104270250	104286955	16706	1	105376194	ENST00000469756.1	34581	NA	LOC105376194	uncharacterized LOC105376194
chr9	104316230	104316437	208	*	1000	222.71756	6.548924	4.340613	113	Distal Intergenic	9	104270250	104286955	16706	1	105376194	ENST00000469756.1	45980	NA	LOC105376194	uncharacterized LOC105376194
chr9	104316543	104316910	368	*	970	356.807526	7.071638	4.804704	73	Distal Intergenic	9	104270250	104286955	16706	1	105376194	ENST00000469756.1	46293	NA	LOC105376194	uncharacterized LOC105376194
chr9	104378665	104378968	304	*	982	298.574066	5.467092	3.391741	56	Distal Intergenic	9	104270250	104286955	16706	1	105376194	ENST00000469756.1	108415	NA	LOC105376194	uncharacterized LOC105376194
chr9	104961339	104961513	175	*	1000	335.906433	7.45125	5.145052	93	Distal Intergenic	9	104781007	104928155	147149	2	19	ENST00000678995.1	-33184	ENSG00000165029	ABCA1	ATP binding cassette subfamily A member 1
chr9	105148691	105149020	330	*	897	296.117065	6.482746	4.281782	116	Intron (ENST00000666856.1/ENST00000666856.1, intron 7 of 7)	9	105244622	105397346	152725	1	23446	ENST00000374723.5	-95602	ENSG00000070214	SLC44A1	solute carrier family 44 member 1
chr9	105425988	105426295	308	*	783	241.010162	5.498684	3.40867	58	Intron (ENST00000374724.1/23446, intron 15 of 15)	9	105447796	105530963	83168	1	83856	ENST00000495708.5	-21501	ENSG00000106701	FSD1L	fibronectin type III and SPRY domain containing 1 like
chr9	105673016	105673272	257	*	1000	275.912781	5.793331	3.671954	187	Distal Intergenic	9	105662457	105663124	668	1	6887	ENST00000334077.6	10559	ENSG00000186051	TAL2	TAL bHLH transcription factor 2
chr9	105790644	105790798	155	*	1000	328.85376	6.447443	4.247966	31	Distal Intergenic	9	105721687	105749282	27596	1	55151	ENST00000451560.1	68957	ENSG00000095209	TMEM38B	transmembrane protein 38B
chr9	105865119	105865562	444	*	781	346.896942	5.825485	3.699897	189	Distal Intergenic	9	105993310	106702662	709353	1	100996590	ENST00000637185.1	-127748	ENSG00000234323	LINC01505	long intergenic non-protein coding RNA 1505
chr9	106025560	106025761	202	*	1000	371.41748	7.018997	4.759449	54	Intron (ENST00000637185.1/100996590, intron 1 of 7)	9	105993310	106702662	709353	1	100996590	ENST00000637185.1	32250	ENSG00000234323	LINC01505	long intergenic non-protein coding RNA 1505
chr9	106622011	106622452	442	*	1000	610.264648	7.441323	5.135777	234	Intron (ENST00000637185.1/100996590, intron 3 of 7)	9	106616131	106662719	46589	1	100996590	ENST00000667292.1	5880	ENSG00000234323	LINC01505	long intergenic non-protein coding RNA 1505
chr9	106698005	106698368	364	*	723	263.310486	4.847966	2.848741	71	Exon (ENST00000637185.1/100996590, exon 7 of 8)	9	106664754	106702662	37909	1	100996590	ENST00000411451.2	33251	ENSG00000234323	LINC01505	long intergenic non-protein coding RNA 1505
chr9	106879066	106879313	248	*	1000	258.141327	5.828926	3.701587	135	Intron (ENST00000472574.1/58499, intron 1 of 3)	9	106863166	107013634	150469	1	58499	ENST00000277225.10	15900	ENSG00000148143	ZNF462	zinc finger protein 462
chr9	107039534	107039952	419	*	1000	582.476685	6.795621	4.557127	349	Intron (ENST00000439901.1/340512, intron 4 of 4)	9	107009189	107011018	1830	1	58499	ENST00000483287.1	30345	ENSG00000148143	ZNF462	zinc finger protein 462
chr9	107239571	107239827	257	*	1000	333.246063	6.73002	4.500327	78	Distal Intergenic	9	107283137	107306590	23454	1	5887	ENST00000419616.5	-43310	ENSG00000119318	RAD23B	RAD23 homolog B, nucleotide excision repair protein
chr9	107256530	107257003	474	*	663	314.209778	5.038602	3.017212	273	Distal Intergenic	9	107283137	107306590	23454	1	5887	ENST00000419616.5	-26134	ENSG00000119318	RAD23B	RAD23 homolog B, nucleotide excision repair protein
chr9	107484216	107484430	215	*	1000	396.81366	6.482746	4.281782	151	Distal Intergenic	9	107484852	107488447	3596	2	9314	ENST00000497048.5	4017	ENSG00000136826	KLF4	Kruppel like factor 4
chr9	107776688	107777174	487	*	1000	804.837524	7.308304	5.018457	75	Distal Intergenic	9	107488989	107490482	1494	2	9314	ENST00000420475.1	-286206	ENSG00000136826	KLF4	Kruppel like factor 4
chr9	108106081	108106279	199	*	1000	347.92453	6.482746	4.281782	78	Distal Intergenic	9	107488989	107490482	1494	2	9314	ENST00000420475.1	-615599	ENSG00000136826	KLF4	Kruppel like factor 4
chr9	108445363	108445818	456	*	1000	1066.807373	8.488745	6.080213	89	Distal Intergenic	9	108854588	108855986	1399	2	10880	ENST00000374667.5	410168	ENSG00000148156	ACTL7B	actin like 7B
chr9	108478534	108478868	335	*	855	286.50705	5.079412	3.052473	47	Distal Intergenic	9	108854588	108855986	1399	2	10880	ENST00000374667.5	377118	ENSG00000148156	ACTL7B	actin like 7B
chr9	108501504	108501696	193	*	1000	281.946075	5.61655	3.510641	80	Distal Intergenic	9	108854588	108855986	1399	2	10880	ENST00000374667.5	354290	ENSG00000148156	ACTL7B	actin like 7B
chr9	108543166	108543750	585	*	1000	829.37854	9.008727	6.547253	425	Distal Intergenic	9	108854588	108855986	1399	2	10880	ENST00000374667.5	312236	ENSG00000148156	ACTL7B	actin like 7B
chr9	108565674	108566046	373	*	1000	1002.598694	9.870239	7.318481	266	Distal Intergenic	9	108854588	108855986	1399	2	10880	ENST00000374667.5	289940	ENSG00000148156	ACTL7B	actin like 7B
chr9	108569779	108569965	187	*	1000	265.876556	6.73002	4.500327	53	Distal Intergenic	9	108854588	108855986	1399	2	10880	ENST00000374667.5	286021	ENSG00000148156	ACTL7B	actin like 7B
chr9	108636139	108636431	293	*	1000	662.18335	7.935699	5.584214	96	Distal Intergenic	9	108854588	108855986	1399	2	10880	ENST00000374667.5	219555	ENSG00000148156	ACTL7B	actin like 7B
chr9	108835981	108836524	544	*	1000	574.964539	5.930225	3.790385	136	Exon (ENST00000451069.1/ENST00000451069.1, exon 1 of 1)	9	108854588	108855986	1399	2	10880	ENST00000374667.5	19462	ENSG00000148156	ACTL7B	actin like 7B
chr9	108860886	108861414	529	*	398	210.750473	5.650671	3.542275	121	Promoter (<=1kb)	9	108862266	108863756	1491	1	10881	ENST00000333999.5	-852	ENSG00000187003	ACTL7A	actin like 7A
chr9	108885975	108886233	259	*	1000	526.593384	7.476955	5.169917	84	Promoter (<=1kb)	9	108866898	108885872	18975	2	8518	ENST00000674740.1	-103	ENSG00000070061	ELP1	elongator acetyltransferase complex subunit 1
chr9	108963575	108963794	220	*	1000	359.091675	6.792383	4.554864	69	Promoter (<=1kb)	9	108942579	108963555	20977	2	8727	ENST00000374594.1	-20	ENSG00000119326	CTNNAL1	catenin alpha like 1
chr9	109014368	109014821	454	*	993	450.84549	7.065589	4.800344	126	Promoter (<=1kb)	9	108942569	109013522	70954	2	8727	ENST00000374595.8	-846	ENSG00000119326	CTNNAL1	catenin alpha like 1
chr9	109117956	109118121	166	*	1000	236.437302	5.971627	3.827701	86	Promoter (1-2kb)	9	109015135	109119947	104813	2	23731	ENST00000374586.8	1826	ENSG00000106771	TMEM245	transmembrane protein 245
chr9	109319416	109319894	479	*	744	356.592407	6.26253	4.086413	287	Promoter (1-2kb)	9	109171975	109320964	148990	2	54566	ENST00000374566.7	1070	ENSG00000095203	EPB41L4B	erythrocyte membrane protein band 4.1 like 4B
chr9	109441398	109441571	174	*	1000	223.26416	5.734232	3.622736	59	Intron (ENST00000412145.5/5774, intron 2 of 20)	9	109375694	109451384	75691	2	5774	ENST00000412145.5	9813	ENSG00000070159	PTPN3	protein tyrosine phosphatase non-receptor type 3
chr9	109459552	109459680	129	*	1000	243.859512	6.286832	4.106353	62	Intron (ENST00000262539.7/5774, intron 2 of 25)	9	109375694	109451384	75691	2	5774	ENST00000446349.5	-8168	ENSG00000070159	PTPN3	protein tyrosine phosphatase non-receptor type 3
chr9	109476762	109477077	316	*	797	251.934448	5.602317	3.498227	117	Intron (ENST00000262539.7/5774, intron 1 of 25)	9	109375700	109498307	122608	2	5774	ENST00000374541.4	21230	ENSG00000070159	PTPN3	protein tyrosine phosphatase non-receptor type 3
chr9	109477663	109478135	473	*	667	315.294952	5.987963	3.842155	394	Intron (ENST00000262539.7/5774, intron 1 of 25)	9	109375700	109498307	122608	2	5774	ENST00000374541.4	20172	ENSG00000070159	PTPN3	protein tyrosine phosphatase non-receptor type 3
chr9	109560539	109561011	473	*	1000	602.824585	7.308304	5.018457	130	Intron (ENST00000674068.1/445815, intron 2 of 2)	9	109511475	109511545	71	2	100500898	ENST00000579313.1	-48994	ENSG00000263861	MIR3927	microRNA 3927
chr9	109639787	109640116	330	*	964	318.218414	5.504429	3.413634	9	Promoter (<=1kb)	9	109640788	109946703	305916	1	445815	ENST00000374531.6	-672	ENSG00000157654	PALM2AKAP2	PALM2 and AKAP2 fusion
chr9	109812746	109813142	397	*	967	383.954346	6.730878	4.500327	193	Intron (ENST00000374531.6/445815, intron 2 of 6)	9	109780456	110169909	389454	1	445815	ENST00000302798.7	32290	ENSG00000157654	PALM2AKAP2	PALM2 and AKAP2 fusion
chr9	109887930	109888203	274	*	1000	631.213318	7.693833	5.365037	52	Intron (ENST00000374531.6/445815, intron 4 of 6)	9	109867271	109923849	56579	1	445815	ENST00000465091.1	20659	ENSG00000157654	PALM2AKAP2	PALM2 and AKAP2 fusion
chr9	110005586	110005858	273	*	897	244.908813	5.469876	3.391741	108	Intron (ENST00000374530.7/445815, intron 6 of 10)	9	110048598	110169909	121312	1	445815	ENST00000434623.6	-42740	ENSG00000157654	PALM2AKAP2	PALM2 and AKAP2 fusion
chr9	110015874	110016064	191	*	1000	297.331238	7.083469	4.814747	135	Exon (ENST00000374530.7/445815, exon 7 of 11)	9	110048598	110169909	121312	1	445815	ENST00000434623.6	-32534	ENSG00000157654	PALM2AKAP2	PALM2 and AKAP2 fusion
chr9	110016313	110016578	266	*	1000	591.640442	7.801562	5.460393	105	Intron (ENST00000374530.7/445815, intron 7 of 10)	9	110048598	110169909	121312	1	445815	ENST00000434623.6	-32020	ENSG00000157654	PALM2AKAP2	PALM2 and AKAP2 fusion
chr9	110350990	110351446	457	*	1000	1097.776367	9.545173	7.027116	303	Distal Intergenic	9	110303521	110337884	34364	2	255220	ENST00000374511.7	-13106	ENSG00000204193	TXNDC8	thioredoxin domain containing 8
chr9	110492851	110493148	298	*	716	213.27861	5.487615	3.40456	42	Intron (ENST00000374469.6/79987, intron 8 of 47)	9	110442479	110550054	107576	2	79987	ENST00000467821.1	56906	ENSG00000165124	SVEP1	sushi, von Willebrand factor type A, EGF and pentraxin domain containing 1
chr9	110543604	110543898	295	*	857	252.681427	5.546316	3.447684	54	Intron (ENST00000374469.6/79987, intron 3 of 47)	9	110442479	110550054	107576	2	79987	ENST00000467821.1	6156	ENSG00000165124	SVEP1	sushi, von Willebrand factor type A, EGF and pentraxin domain containing 1
chr9	110623561	110623771	211	*	1000	226.624695	5.467092	3.391741	170	Distal Intergenic	9	110475883	110579880	103998	2	79987	ENST00000374461.1	-43681	ENSG00000165124	SVEP1	sushi, von Willebrand factor type A, EGF and pentraxin domain containing 1
chr9	110714491	110714625	135	*	1000	221.747452	5.997812	3.847562	57	Intron (ENST00000416899.7/4593, intron 5 of 13)	9	110728273	110768018	39746	1	4593	ENST00000634612.1	-13648	ENSG00000030304	MUSK	muscle associated receptor tyrosine kinase
chr9	110791540	110791686	147	*	1000	249.148331	5.825485	3.699897	59	Intron (ENST00000416899.7/4593, intron 13 of 13)	9	110775347	110788101	12755	1	4593	ENST00000374438.1	16193	ENSG00000030304	MUSK	muscle associated receptor tyrosine kinase
chr9	111039269	111039642	374	*	1000	388.265839	6.617054	4.401311	51	Promoter (<=1kb)	9	110941668	111038458	96791	2	1902	ENST00000441240.1	-811	ENSG00000198121	LPAR1	lysophosphatidic acid receptor 1
chr9	111641168	111641778	611	*	838	511.99527	5.279978	3.221645	294	Intron (ENST00000313525.4/548645, intron 1 of 3)	9	111631386	111670229	38844	1	552891	ENST00000374294.3	9782	ENSG00000244115	DNAJC25-GNG10	DNAJC25-GNG10 readthrough
chr9	111955152	111955498	347	*	1000	472.418945	7.017872	4.759449	69	Distal Intergenic	9	111932100	111932169	70	1	100616114	ENST00000582284.1	23052	ENSG00000266315	MIR4668	microRNA 4668
chr9	111959704	111959992	289	*	1000	416.654968	6.778449	4.543072	182	Distal Intergenic	9	111932100	111932169	70	1	100616114	ENST00000582284.1	27604	ENSG00000266315	MIR4668	microRNA 4668
chr9	112112942	112113245	304	*	772	234.604111	5.471375	3.391741	220	Promoter (<=1kb)	9	112102176	112112083	9908	2	64420	ENST00000528773.1	-859	ENSG00000106868	SUSD1	sushi domain containing 1
chr9	112118188	112118333	146	*	1000	211.064743	6.149363	3.986881	71	Intron (ENST00000374270.8/64420, intron 6 of 16)	9	112102176	112112083	9908	2	64420	ENST00000528773.1	-6105	ENSG00000106868	SUSD1	sushi domain containing 1
chr9	112366454	112366934	481	*	1000	600.322693	6.884517	4.638816	383	Distal Intergenic	9	112380080	112472405	92326	1	84263	ENST00000398803.1	-13146	ENSG00000119471	HSDL2	hydroxysteroid dehydrogenase like 2
chr9	112489050	112489232	183	*	1000	210.836884	5.580278	3.479717	90	Promoter (1-2kb)	9	112484442	112487204	2763	2	100133204	ENST00000457681.1	-1846	NA	HSDL2-AS1	HSDL2 antisense RNA 1
chr9	112514714	112515171	458	*	1000	540.806641	6.681383	4.461382	224	Intron (ENST00000337530.11/158405, intron 1 of 3)	9	112484442	112487204	2763	2	100133204	ENST00000457681.1	-27510	NA	HSDL2-AS1	HSDL2 antisense RNA 1
chr9	112793322	112793506	185	*	1000	265.902496	5.340324	3.277309	147	Intron (ENST00000374232.8/401548, intron 1 of 8)	9	112750760	112874987	124228	1	401548	ENST00000374232.8	42562	ENSG00000148158	SNX30	sorting nexin family member 30
chr9	112803574	112803901	328	*	1000	357.855713	6.457759	4.258027	139	Intron (ENST00000374232.8/401548, intron 1 of 8)	9	112838585	112866525	27941	1	401548	ENST00000416585.1	-34684	ENSG00000148158	SNX30	sorting nexin family member 30
chr9	113011786	113012099	314	*	859	269.812073	5.00668	2.993101	170	Promoter (<=1kb)	9	112973150	113012195	39046	2	169834	ENST00000639196.1	96	ENSG00000285447	ZNF883	zinc finger protein 883
chr9	113062849	113063253	405	*	1000	436.496643	6.619712	4.403039	238	Distal Intergenic	9	113042241	113056759	14519	2	7539	ENST00000555206.5	-6090	ENSG00000136866	ZFP37	ZFP37 zinc finger protein
chr9	113089122	113089327	206	*	1000	248.359909	5.780007	3.660823	67	Distal Intergenic	9	113102121	113111410	9290	2	100128385	ENST00000659571.1	22083	ENSG00000225684	FAM225B	family with sequence similarity 225 member B
chr9	113299054	113299613	560	*	1000	791.187073	8.300575	5.910306	391	Promoter (<=1kb)	9	113297093	113299196	2104	2	138065	ENST00000441031.3	0	ENSG00000165188	RNF183	ring finger protein 183
chr9	113380881	113381165	285	*	750	213.835297	4.895419	2.891749	196	Distal Intergenic	9	113373419	113376999	3581	2	81932	ENST00000374180.3	-3882	ENSG00000119431	HDHD3	haloacid dehalogenase like hydrolase domain containing 3
chr9	113634644	113635128	485	*	598	290.152191	5.160021	3.111893	449	Distal Intergenic	9	113595472	113597738	2267	1	5998	ENST00000490241.1	39172	ENSG00000138835	RGS3	regulator of G protein signaling 3
chr9	113739793	113740007	215	*	1000	265.481079	5.7785	3.660823	121	Distal Intergenic	9	113876282	114050221	173940	1	114991	ENST00000374126.9	-136275	ENSG00000157657	ZNF618	zinc finger protein 618
chr9	113740703	113741192	490	*	756	370.26001	5.758613	3.645434	263	Distal Intergenic	9	113876282	114050221	173940	1	114991	ENST00000374126.9	-135090	ENSG00000157657	ZNF618	zinc finger protein 618
chr9	113958279	113958432	154	*	1000	238.320953	5.901977	3.76447	61	Intron (ENST00000374126.9/114991, intron 1 of 14)	9	114027921	114050221	22301	1	114991	ENST00000470105.1	-69489	ENSG00000157657	ZNF618	zinc finger protein 618
chr9	114093806	114094227	422	*	791	333.771484	5.46112	3.390037	361	Promoter (<=1kb)	9	114086126	114093917	7792	2	113220	ENST00000498016.1	0	ENSG00000136883	KIF12	kinesin family member 12
chr9	114239018	114239238	221	*	906	200.305206	5.479963	3.399172	84	Promoter (<=1kb)	9	114240220	114246121	5902	1	85301	ENST00000485397.1	-982	ENSG00000196739	COL27A1	collagen type XXVII alpha 1 chain
chr9	114355983	114356253	271	*	974	264.075348	5.105227	3.067486	190	Promoter (2-3kb)	9	114356126	114358337	2212	2	80709	ENST00000490767.1	2084	ENSG00000106948	AKNA	AT-hook transcription factor
chr9	114385290	114385858	569	*	1000	635.234009	6.55245	4.341913	402	Promoter (2-3kb)	9	114334156	114387982	53827	2	80709	ENST00000374088.8	2124	ENSG00000106948	AKNA	AT-hook transcription factor
chr9	114413630	114414015	386	*	673	259.893921	6.548924	4.340613	225	Intron (ENST00000265134.10/25861, intron 7 of 11)	9	114402081	114426071	23991	2	25861	ENST00000674048.1	12056	ENSG00000095397	WHRN	whirlin
chr9	114662652	114663120	469	*	926	434.406494	6.466029	4.266143	98	Distal Intergenic	9	114656304	114657805	1502	2	105376230	ENST00000423632.3	-4847	ENSG00000230054	TEX53	testis expressed 53
chr9	115008636	115008911	276	*	1000	444.779205	7.020421	4.760045	99	Intron (ENST00000648852.1/ENST00000648852.1, intron 3 of 5)	9	115030257	115035896	5640	2	3371	ENST00000460345.1	26985	ENSG00000041982	TNC	tenascin C
chr9	115157255	115157522	268	*	763	204.603561	5.602317	3.498227	146	Intron (ENST00000649121.1/50514, intron 4 of 6)	9	115141818	115402644	260827	1	50514	ENST00000374016.5	15437	ENSG00000173077	DELEC1	deleted in esophageal cancer 1
chr9	115170877	115171344	468	*	536	250.711456	5.496104	3.40867	158	Intron (ENST00000649121.1/50514, intron 5 of 6)	9	115141818	115402644	260827	1	50514	ENST00000374016.5	29059	ENSG00000173077	DELEC1	deleted in esophageal cancer 1
chr9	115179489	115180003	515	*	753	387.936005	5.898051	3.761531	273	Intron (ENST00000649121.1/50514, intron 5 of 6)	9	115209930	115331330	121401	1	50514	ENST00000484171.2	-29927	ENSG00000173077	DELEC1	deleted in esophageal cancer 1
chr9	115348172	115348272	101	*	1000	217.407684	6.282255	4.103956	29	Intron (ENST00000374016.5/50514, intron 4 of 7)	9	115400346	115401315	970	1	50514	ENST00000614246.1	-52074	ENSG00000173077	DELEC1	deleted in esophageal cancer 1
chr9	115883838	115883961	124	*	1000	230.610489	5.9989	3.847562	28	Distal Intergenic	9	115888169	115925207	37039	2	58483	ENST00000374014.3	41246	ENSG00000204148	LINC00474	long intergenic non-protein coding RNA 474
chr9	115962449	115962561	113	*	1000	252.133957	6.282255	4.103956	36	Distal Intergenic	9	115888169	115925207	37039	2	58483	ENST00000374014.3	-37242	ENSG00000204148	LINC00474	long intergenic non-protein coding RNA 474
chr9	116355097	116355593	497	*	1000	579.547546	6.730878	4.500327	445	Intron (ENST00000328252.4/5069, intron 17 of 21)	9	116373199	116396616	23418	1	5069	ENST00000483254.1	-17606	ENSG00000182752	PAPPA	pappalysin 1
chr9	116377476	116377732	257	*	1000	258.513489	5.930225	3.790385	181	Exon (ENST00000328252.4/5069, exon 20 of 22)	9	116373199	116396616	23418	1	5069	ENST00000483254.1	4277	ENSG00000182752	PAPPA	pappalysin 1
chr9	116471129	116471517	389	*	863	335.80957	5.734232	3.622736	348	Intron (ENST00000313400.8/23245, intron 20 of 22)	9	116437223	116440735	3513	2	23245	ENST00000417725.1	-30394	ENSG00000148219	ASTN2	astrotactin 2
chr9	116647134	116647634	501	*	879	440.230621	5.930225	3.790385	280	Intron (ENST00000313400.8/23245, intron 17 of 22)	9	116425228	116687215	261988	2	23245	ENST00000288520.9	39581	ENSG00000148219	ASTN2	astrotactin 2
chr9	116842753	116843041	289	*	1000	486.67572	8.262149	5.876253	68	Intron (ENST00000648160.1/ENST00000648160.1, intron 3 of 4)	9	116687343	116698260	10918	1	22954	ENST00000411410.1	155410	ENSG00000119401	TRIM32	tripartite motif containing 32
chr9	117448011	117448351	341	*	938	319.711548	5.536148	3.439312	272	Distal Intergenic	9	116425228	117415070	989843	2	23245	ENST00000361209.6	-32941	ENSG00000148219	ASTN2	astrotactin 2
chr9	117747593	117747846	254	*	1000	351.082245	6.70225	4.476697	160	Intron (ENST00000642985.1/7099, intron 2 of 4)	9	117708197	117708979	783	1	7099	ENST00000490685.1	39396	ENSG00000136869	TLR4	toll like receptor 4
chr9	118500905	118501489	585	*	815	476.788086	5.825485	3.699897	401	Distal Intergenic	9	118740563	118745312	4750	1	111216287	ENST00000456032.1	-239074	NA	LINC02578	long intergenic non-protein coding RNA 2578
chr9	118768730	118768994	265	*	1000	416.294128	7.692967	5.365037	196	Distal Intergenic	9	118740563	118745312	4750	1	111216287	ENST00000456032.1	28167	NA	LINC02578	long intergenic non-protein coding RNA 2578
chr9	118786835	118787163	329	*	647	212.981247	5.867177	3.732028	75	Distal Intergenic	9	118740563	118745312	4750	1	111216287	ENST00000456032.1	46272	NA	LINC02578	long intergenic non-protein coding RNA 2578
chr9	118809058	118809648	591	*	997	589.078979	6.368932	4.177592	278	Distal Intergenic	9	118740563	118745312	4750	1	111216287	ENST00000456032.1	68495	NA	LINC02578	long intergenic non-protein coding RNA 2578
chr9	119074128	119074458	331	*	984	325.825897	4.800924	2.806125	280	Distal Intergenic	9	119153458	119208886	55429	2	1620	ENST00000482797.1	134428	ENSG00000078725	BRINP1	BMP/retinoic acid inducible neural specific 1
chr9	119169221	119169841	621	*	1000	995.99176	7.507657	5.198014	451	Intron (ENST00000482797.1/1620, intron 1 of 1)	9	119153458	119208886	55429	2	1620	ENST00000482797.1	39045	ENSG00000078725	BRINP1	BMP/retinoic acid inducible neural specific 1
chr9	119194626	119194883	258	*	852	219.707657	6.149363	3.986881	42	Intron (ENST00000482797.1/1620, intron 1 of 1)	9	119153458	119208886	55429	2	1620	ENST00000482797.1	14003	ENSG00000078725	BRINP1	BMP/retinoic acid inducible neural specific 1
chr9	119369205	119369639	435	*	482	209.818115	4.408782	2.478084	372	Promoter (<=1kb)	9	119166629	119369435	202807	2	1620	ENST00000265922.8	0	ENSG00000078725	BRINP1	BMP/retinoic acid inducible neural specific 1
chr9	119453824	119454097	274	*	798	218.73082	5.469876	3.391741	63	Distal Intergenic	9	119166629	119369435	202807	2	1620	ENST00000265922.8	-84389	ENSG00000078725	BRINP1	BMP/retinoic acid inducible neural specific 1
chr9	120055252	120055410	159	*	1000	266.041382	6.524446	4.317178	74	Distal Intergenic	9	119935053	119937832	2780	1	106146149	ENST00000561476.1	120199	ENSG00000261432	LINC01613	long intergenic non-protein coding RNA 1613
chr9	120055624	120055777	154	*	1000	463.342407	8.155386	5.779555	61	Distal Intergenic	9	119935053	119937832	2780	1	106146149	ENST00000561476.1	120571	ENSG00000261432	LINC01613	long intergenic non-protein coding RNA 1613
chr9	120080534	120080682	149	*	1000	214.663223	6.444829	4.24656	59	Distal Intergenic	9	119935053	119937832	2780	1	106146149	ENST00000561476.1	145481	ENSG00000261432	LINC01613	long intergenic non-protein coding RNA 1613
chr9	120325137	120325575	439	*	1000	757.55426	7.105291	4.832212	81	Distal Intergenic	9	120389195	120390277	1083	2	55755	ENST00000495406.1	64702	ENSG00000136861	CDK5RAP2	CDK5 regulatory subunit associated protein 2
chr9	120338460	120338587	128	*	1000	258.706116	6.368932	4.177592	73	Distal Intergenic	9	120389195	120390277	1083	2	55755	ENST00000495406.1	51690	ENSG00000136861	CDK5RAP2	CDK5 regulatory subunit associated protein 2
chr9	120363385	120363658	274	*	796	218.221329	6.048399	3.892828	67	Distal Intergenic	9	120389195	120390277	1083	2	55755	ENST00000495406.1	26619	ENSG00000136861	CDK5RAP2	CDK5 regulatory subunit associated protein 2
chr9	120372817	120373145	329	*	1000	396.178497	6.778449	4.543072	251	Distal Intergenic	9	120389195	120390277	1083	2	55755	ENST00000495406.1	17132	ENSG00000136861	CDK5RAP2	CDK5 regulatory subunit associated protein 2
chr9	120382945	120383303	359	*	1000	768.379578	7.570117	5.254278	234	Distal Intergenic	9	120389195	120390277	1083	2	55755	ENST00000495406.1	6974	ENSG00000136861	CDK5RAP2	CDK5 regulatory subunit associated protein 2
chr9	120384185	120385063	879	*	856	752.809021	6.59066	4.378608	253	Distal Intergenic	9	120389195	120390277	1083	2	55755	ENST00000495406.1	5214	ENSG00000136861	CDK5RAP2	CDK5 regulatory subunit associated protein 2
chr9	120494903	120495769	867	*	458	397.32486	5.279978	3.221645	607	Intron (ENST00000360822.7/55755, intron 12 of 34)	9	120389198	120477354	88157	2	55755	ENST00000416449.5	-17549	ENSG00000136861	CDK5RAP2	CDK5 regulatory subunit associated protein 2
chr9	120495994	120496817	824	*	1000	929.24884	6.730878	4.500327	341	Intron (ENST00000360822.7/55755, intron 12 of 34)	9	120389198	120477354	88157	2	55755	ENST00000416449.5	-18640	ENSG00000136861	CDK5RAP2	CDK5 regulatory subunit associated protein 2
chr9	120583918	120584329	412	*	1000	463.541809	6.111077	3.951265	266	Distal Intergenic	9	120571747	120580170	8424	2	55755	ENST00000491334.1	-3748	ENSG00000136861	CDK5RAP2	CDK5 regulatory subunit associated protein 2
chr9	120925675	120926024	350	*	803	281.009796	6.046886	3.892828	304	Promoter (<=1kb)	9	120902393	120926796	24404	2	7185	ENST00000373887.8	772	ENSG00000056558	TRAF1	TNF receptor associated factor 1
chr9	121281860	121282174	315	*	669	210.841171	5.038602	3.017212	253	Promoter (<=1kb)	9	121281472	121321311	39840	1	2934	ENST00000483960.5	388	ENSG00000148180	GSN	gelsolin
chr9	121289188	121289674	487	*	656	319.307465	5.279978	3.221645	287	Promoter (2-3kb)	9	121286592	121332656	46065	1	2934	ENST00000545652.6	2596	ENSG00000148180	GSN	gelsolin
chr9	121429300	121429430	131	*	1000	253.832306	6.444829	4.24656	50	Intron (ENST00000658975.1/ENST00000658975.1, intron 2 of 5)	9	121446911	121467922	21012	2	2681	ENST00000488429.6	38492	ENSG00000204136	GGTA1	glycoprotein alpha-galactosyltransferase 1 (inactive)
chr9	121429538	121429653	116	*	1000	255.214783	6.778449	4.543072	30	Intron (ENST00000658975.1/ENST00000658975.1, intron 2 of 5)	9	121446911	121467922	21012	2	2681	ENST00000488429.6	38269	ENSG00000204136	GGTA1	glycoprotein alpha-galactosyltransferase 1 (inactive)
chr9	121515564	121515949	386	*	537	207.452316	4.896487	2.891749	352	Distal Intergenic	9	121455040	121500027	44988	2	2681	ENST00000481799.5	-15537	ENSG00000204136	GGTA1	glycoprotein alpha-galactosyltransferase 1 (inactive)
chr9	121552568	121552879	312	*	675	210.661224	5.498684	3.40867	51	Distal Intergenic	9	121567057	121760227	193171	1	153090	ENST00000394340.7	-14178	ENSG00000136848	DAB2IP	DAB2 interacting protein
chr9	121610318	121610842	525	*	1000	777.088135	8.477665	6.070453	416	Intron (ENST00000394340.7/153090, intron 1 of 5)	9	121598268	121678782	80515	1	153090	ENST00000489314.1	12050	ENSG00000136848	DAB2IP	DAB2 interacting protein
chr9	121648830	121649221	392	*	684	268.06958	5.338999	3.277309	48	Promoter (2-3kb)	9	121651594	121785530	133937	1	153090	ENST00000408936.7	-2373	ENSG00000136848	DAB2IP	DAB2 interacting protein
chr9	121676591	121676800	210	*	1000	223.084869	5.471375	3.391741	92	Intron (ENST00000394340.7/153090, intron 1 of 5)	9	121699370	121785528	86159	1	153090	ENST00000373782.7	-22570	ENSG00000136848	DAB2IP	DAB2 interacting protein
chr9	121709355	121709606	252	*	981	247.197784	6.048399	3.892828	87	Intron (ENST00000394340.7/153090, intron 3 of 5)	9	121699370	121785528	86159	1	153090	ENST00000373782.7	9985	ENSG00000136848	DAB2IP	DAB2 interacting protein
chr9	121775703	121775845	143	*	1000	233.081604	5.7785	3.660823	45	Intron (ENST00000259371.6/153090, intron 13 of 16)	9	121760340	121768526	8187	1	153090	ENST00000459906.1	15363	ENSG00000136848	DAB2IP	DAB2 interacting protein
chr9	121807153	121807418	266	*	821	218.28569	5.718306	3.607955	204	Distal Intergenic	9	121760340	121768526	8187	1	153090	ENST00000459906.1	46813	ENSG00000136848	DAB2IP	DAB2 interacting protein
chr9	121861574	121861787	214	*	1000	526.171265	7.692967	5.365037	81	Intron (ENST00000321582.9/158135, intron 7 of 8)	9	121760340	121768526	8187	1	153090	ENST00000459906.1	101234	ENSG00000136848	DAB2IP	DAB2 interacting protein
chr9	121888283	121888595	313	*	1000	353.037079	5.930225	3.790385	204	Intron (ENST00000321582.9/158135, intron 6 of 8)	9	121760340	121768526	8187	1	153090	ENST00000459906.1	127943	ENSG00000136848	DAB2IP	DAB2 interacting protein
chr9	121896373	121896817	445	*	1000	714.394897	7.732966	5.398982	89	Intron (ENST00000321582.9/158135, intron 6 of 8)	9	121760340	121768526	8187	1	153090	ENST00000459906.1	136033	ENSG00000136848	DAB2IP	DAB2 interacting protein
chr9	121930556	121930795	240	*	1000	282.483765	6.48692	4.284837	162	Intron (ENST00000321582.9/158135, intron 6 of 8)	9	121988910	122092766	103857	2	158135	ENST00000487468.5	161971	ENSG00000175764	TTLL11	tubulin tyrosine ligase like 11
chr9	121997847	121998223	377	*	748	281.934784	5.976731	3.832185	154	Intron (ENST00000321582.9/158135, intron 3 of 8)	9	121988910	122092766	103857	2	158135	ENST00000487468.5	94543	ENSG00000175764	TTLL11	tubulin tyrosine ligase like 11
chr9	122127481	122127958	478	*	1000	485.279419	7.692967	5.365037	171	Distal Intergenic	9	122120082	122120167	86	2	100616312	ENST00000584530.1	-7314	ENSG00000266583	MIR4478	microRNA 4478
chr9	122134819	122135181	363	*	842	305.565704	5.997812	3.847562	113	Distal Intergenic	9	122120082	122120167	86	2	100616312	ENST00000584530.1	-14652	ENSG00000266583	MIR4478	microRNA 4478
chr9	122216252	122216546	295	*	820	241.809189	5.471375	3.391741	207	Promoter (2-3kb)	9	122204432	122213922	9491	2	26468	ENST00000464484.3	-2330	ENSG00000106852	LHX6	LIM homeobox 6
chr9	122356759	122356873	115	*	1000	202.358353	5.646544	3.539149	26	Distal Intergenic	9	122370530	122392388	21859	1	5742	ENST00000643810.1	-13657	ENSG00000095303	PTGS1	prostaglandin-endoperoxide synthase 1
chr9	122374861	122375377	517	*	1000	796.716003	7.018997	4.759449	234	Promoter (<=1kb)	9	122375322	122392788	17467	1	5742	ENST00000373698.7	0	ENSG00000095303	PTGS1	prostaglandin-endoperoxide synthase 1
chr9	122402315	122402782	468	*	1000	504.987213	6.396591	4.20091	283	Intron (ENST00000439471.2/ENST00000439471.2, intron 1 of 1)	9	122375322	122392788	17467	1	5742	ENST00000373698.7	26993	ENSG00000095303	PTGS1	prostaglandin-endoperoxide synthase 1
chr9	122498887	122499094	208	*	1000	251.665146	5.783139	3.662796	151	Intron (ENST00000431442.2/ENST00000431442.2, intron 6 of 9)	9	122510802	122511743	942	1	26740	ENST00000335302.5	-11708	ENSG00000197233	OR1J2	olfactory receptor family 1 subfamily J member 2
chr9	122852160	122852496	337	*	1000	549.366272	7.140581	4.866507	244	Promoter (<=1kb)	9	122849799	122851569	1771	2	54542	ENST00000495727.2	-591	ENSG00000056586	RC3H2	ring finger and CCCH-type domains 2
chr9	123225568	123225725	158	*	1000	234.474045	6.023754	3.871808	68	Intron (ENST00000348403.10/55342, intron 2 of 18)	9	123179007	123213908	34902	2	55342	ENST00000479114.2	-11660	ENSG00000165209	STRBP	spermatid perinuclear RNA binding protein
chr9	123265908	123266333	426	*	1000	556.007385	7.578869	5.261905	142	Promoter (2-3kb)	9	123125220	123268564	143345	2	55342	ENST00000407982.6	2231	ENSG00000165209	STRBP	spermatid perinuclear RNA binding protein
chr9	123372002	123372111	110	*	1000	239.869919	6.70225	4.476697	15	Intron (ENST00000359999.7/286204, intron 8 of 9)	9	123368779	123380324	11546	1	286204	ENST00000460253.1	3223	ENSG00000148204	CRB2	crumbs cell polarity complex component 2
chr9	123377242	123378090	849	*	896	761.044983	6.282255	4.103956	206	3' UTR	9	123368779	123380324	11546	1	286204	ENST00000460253.1	8463	ENSG00000148204	CRB2	crumbs cell polarity complex component 2
chr9	123399886	123400083	198	*	1000	392.858704	6.795621	4.557127	182	Promoter (2-3kb)	9	123402525	123402603	79	2	693186	ENST00000385256.1	2520	ENSG00000207991	MIR601	microRNA 601
chr9	123642672	123642872	201	*	1000	351.640808	5.825485	3.699897	71	Intron (ENST00000473039.5/57706, intron 7 of 17)	9	123630396	123652291	21896	2	57706	ENST00000475615.1	9419	ENSG00000119522	DENND1A	DENN domain containing 1A
chr9	123903763	123903903	141	*	1000	218.43364	5.646544	3.539149	66	Intron (ENST00000373624.6/57706, intron 1 of 21)	9	123379654	123930107	550454	2	57706	ENST00000373624.6	26204	ENSG00000119522	DENND1A	DENN domain containing 1A
chr9	124123217	124123509	293	*	830	243.251663	5.078879	3.052473	36	Distal Intergenic	9	124015397	124033301	17905	1	9355	ENST00000488674.2	107820	ENSG00000106689	LHX2	LIM homeobox 2
chr9	124126899	124127275	377	*	962	362.653778	5.863617	3.732028	131	Distal Intergenic	9	124015397	124033301	17905	1	9355	ENST00000488674.2	111502	ENSG00000106689	LHX2	LIM homeobox 2
chr9	124225267	124225378	112	*	1000	238.908264	6.368981	4.177592	47	Distal Intergenic	9	124257606	124352438	94833	1	10783	ENST00000540326.5	-32228	ENSG00000119408	NEK6	NIMA related kinase 6
chr9	124309728	124309972	245	*	1000	326.363861	5.9989	3.847562	147	Intron (ENST00000540326.5/10783, intron 2 of 9)	9	124299985	124326438	26454	1	10783	ENST00000447379.1	9743	ENSG00000119408	NEK6	NIMA related kinase 6
chr9	124314177	124314409	233	*	1000	309.618988	6.282255	4.103956	164	Intron (ENST00000540326.5/10783, intron 4 of 9)	9	124299985	124326438	26454	1	10783	ENST00000447379.1	14192	ENSG00000119408	NEK6	NIMA related kinase 6
chr9	124393108	124393293	186	*	1000	250.056091	6.046886	3.892828	137	Intron (ENST00000259457.8/5695, intron 5 of 7)	9	124383622	124384656	1035	2	5695	ENST00000478817.1	-8452	ENSG00000136930	PSMB7	proteasome 20S subunit beta 7
chr9	124446944	124447290	347	*	1000	970.251526	8.538039	6.124482	88	Distal Intergenic	9	124396760	124415444	18685	2	5695	ENST00000441097.1	-31500	ENSG00000136930	PSMB7	proteasome 20S subunit beta 7
chr9	124507174	124507449	276	*	1000	295.210327	6.282255	4.103956	66	Promoter (<=1kb)	9	124481236	124507399	26164	2	2516	ENST00000373588.9	0	ENSG00000136931	NR5A1	nuclear receptor subfamily 5 group A member 1
chr9	124695380	124695720	341	*	1000	881.590881	8.538039	6.124482	61	Promoter (1-2kb)	9	124693710	124693798	89	1	406956	ENST00000385004.1	1670	ENSG00000207737	MIR181B2	microRNA 181b-2
chr9	124794945	124795200	256	*	812	207.970734	5.496104	3.40867	78	Exon (ENST00000373580.8/169611, exon 3 of 8)	9	124800874	124814885	14012	1	169611	ENST00000288815.5	-5674	ENSG00000185585	OLFML2A	olfactomedin like 2A
chr9	124809779	124810505	727	*	290	210.729797	4.896487	2.891749	635	3' UTR	9	124800874	124814885	14012	1	169611	ENST00000288815.5	8905	ENSG00000185585	OLFML2A	olfactomedin like 2A
chr9	124810667	124811142	476	*	852	405.772736	6.111077	3.951265	326	3' UTR	9	124800874	124814885	14012	1	169611	ENST00000288815.5	9793	ENSG00000185585	OLFML2A	olfactomedin like 2A
chr9	124818733	124819308	576	*	1000	1429.275391	8.516337	6.105066	405	Distal Intergenic	9	124800874	124814885	14012	1	169611	ENST00000288815.5	17859	ENSG00000185585	OLFML2A	olfactomedin like 2A
chr9	124842837	124843354	518	*	1000	554.784424	6.59221	4.379676	307	Distal Intergenic	9	124853417	124857890	4474	1	401551	ENST00000613760.4	-10063	ENSG00000136918	WDR38	WD repeat domain 38
chr9	124857343	124857962	620	*	423	262.012573	4.973912	2.961656	167	3' UTR	9	124853460	124857878	4419	1	401551	ENST00000373574.2	3883	ENSG00000136918	WDR38	WD repeat domain 38
chr9	124858455	124858855	401	*	574	230.01416	5.61655	3.510641	262	3' UTR	9	124857880	124861915	4036	2	11224	ENST00000373570.8	3060	ENSG00000136942	RPL35	ribosomal protein L35
chr9	124866943	124867484	542	*	685	371.457001	5.7785	3.660823	259	Promoter (1-2kb)	9	124869205	124877717	8513	1	81873	ENST00000259477.6	-1721	ENSG00000136950	ARPC5L	actin related protein 2/3 complex subunit 5 like
chr9	124870629	124870918	290	*	1000	337.221008	5.48864	3.40555	227	Promoter (1-2kb)	9	124869205	124877717	8513	1	81873	ENST00000259477.6	1424	ENSG00000136950	ARPC5L	actin related protein 2/3 complex subunit 5 like
chr9	124894499	124895050	552	*	620	342.406586	5.534046	3.438332	490	Intron (ENST00000373555.9/2800, intron 15 of 22)	9	124900141	124911919	11779	2	2800	ENST00000373551.4	16869	ENSG00000136935	GOLGA1	golgin A1
chr9	125108490	125108819	330	*	1000	395.688416	6.884517	4.638816	64	Intron (ENST00000336505.11/286205, intron 2 of 17)	9	124952788	125143487	190700	2	286205	ENST00000477186.5	34668	ENSG00000173611	SCAI	suppressor of cancer cell invasion
chr9	125162511	125162719	209	*	1000	281.016541	5.864583	3.732028	170	Intron (ENST00000373547.9/5537, intron 2 of 6)	9	124942608	125143528	200921	2	286205	ENST00000336505.11	-18983	ENSG00000173611	SCAI	suppressor of cancer cell invasion
chr9	125188517	125188707	191	*	1000	209.031967	6.046886	3.892828	57	Promoter (1-2kb)	9	125153954	125189783	35830	2	5537	ENST00000456642.1	1076	ENSG00000119414	PPP6C	protein phosphatase 6 catalytic subunit
chr9	125370808	125371262	455	*	468	212.751785	4.574079	2.629375	245	Distal Intergenic	9	125354697	125359847	5151	1	26130	ENST00000467707.1	16111	ENSG00000165219	GAPVD1	GTPase activating protein and VPS9 domains 1
chr9	125374777	125375177	401	*	1000	678.837769	7.841725	5.496835	173	Distal Intergenic	9	125354697	125359847	5151	1	26130	ENST00000467707.1	20080	ENSG00000165219	GAPVD1	GTPase activating protein and VPS9 domains 1
chr9	125428125	125428458	334	*	942	314.618408	6.597366	4.383578	81	Intron (ENST00000655188.1/ENST00000655188.1, intron 1 of 2)	9	125438707	125451101	12395	2	79109	ENST00000496658.5	22643	ENSG00000119487	MAPKAP1	MAPK associated protein 1
chr9	125843606	125843921	316	*	842	266.076538	5.340324	3.277309	243	Promoter (<=1kb)	9	125843713	125965940	122228	1	5090	ENST00000538998.1	0	ENSG00000167081	PBX3	PBX homeobox 3
chr9	126050446	126050560	115	*	1000	214.727753	6.396591	4.20091	44	Distal Intergenic	9	125865271	125935531	70261	1	5090	ENST00000428092.1	185175	ENSG00000167081	PBX3	PBX homeobox 3
chr9	126151589	126152008	420	*	1000	699.69519	7.816259	5.474251	110	Intron (ENST00000441473.1/ENST00000441473.1, intron 1 of 1)	9	126270121	126275918	5798	2	101929116	ENST00000419853.1	123910	ENSG00000288537	LOC101929116	uncharacterized LOC101929116
chr9	126365055	126365208	154	*	1000	261.942383	7.008802	4.753777	89	Intron (ENST00000361171.8/89853, intron 2 of 9)	9	126335219	126395697	60479	1	89853	ENST00000402437.2	29836	ENSG00000196814	MVB12B	multivesicular body subunit 12B
chr9	126498939	126499674	736	*	809	595.338196	6.381558	4.188241	642	Intron (ENST00000361171.8/89853, intron 9 of 9)	9	126480813	126507041	26229	1	89853	ENST00000485886.1	18126	ENSG00000196814	MVB12B	multivesicular body subunit 12B
chr9	126499780	126499902	123	*	1000	265.460114	7.35611	5.060772	85	Intron (ENST00000361171.8/89853, intron 9 of 9)	9	126480813	126507041	26229	1	89853	ENST00000485886.1	18967	ENSG00000196814	MVB12B	multivesicular body subunit 12B
chr9	126665472	126666045	574	*	704	404.193237	6.370025	4.177592	313	Intron (ENST00000355497.10/4010, intron 2 of 7)	9	126613928	126701032	87105	1	4010	ENST00000526117.6	51544	ENSG00000136944	LMX1B	LIM homeobox transcription factor 1 beta
chr9	126675452	126675555	104	*	1000	227.197906	6.48692	4.284837	47	Intron (ENST00000355497.10/4010, intron 2 of 7)	9	126613928	126701032	87105	1	4010	ENST00000526117.6	61524	ENSG00000136944	LMX1B	LIM homeobox transcription factor 1 beta
chr9	126675810	126676064	255	*	1000	319.435638	5.9989	3.847562	95	Intron (ENST00000355497.10/4010, intron 2 of 7)	9	126613928	126701032	87105	1	4010	ENST00000526117.6	61882	ENSG00000136944	LMX1B	LIM homeobox transcription factor 1 beta
chr9	126704728	126704918	191	*	1000	246.536377	5.780007	3.660823	110	Distal Intergenic	9	126613928	126701032	87105	1	4010	ENST00000526117.6	90800	ENSG00000136944	LMX1B	LIM homeobox transcription factor 1 beta
chr9	126917095	126917287	193	*	1000	254.814102	6.152004	3.98861	102	Promoter (1-2kb)	9	126915450	126978306	62857	1	9649	ENST00000480993.1	1645	ENSG00000136828	RALGPS1	Ral GEF with PH domain and SH3 binding motif 1
chr9	127133155	127133519	365	*	672	245.372925	5.496104	3.40867	55	Intron (ENST00000424082.6/9649, intron 8 of 17)	9	127087348	127122635	35288	2	23452	ENST00000373425.8	-10520	ENSG00000136859	ANGPTL2	angiopoietin like 2
chr9	127407025	127407328	304	*	969	294.45459	5.535126	3.438332	226	Promoter (2-3kb)	9	127404049	127405447	1399	1	29988	ENST00000485806.1	2976	ENSG00000136856	SLC2A8	solute carrier family 2 member 8
chr9	127444321	127445096	776	*	1000	931.468445	6.778449	4.543072	419	Exon (ENST00000543471.5/7633, exon 6 of 6)	9	127448501	127448630	130	2	26783	ENST00000364432.1	3534	ENSG00000201302	SNORA65	small nucleolar RNA, H/ACA box 65
chr9	127505894	127506262	369	*	674	248.549225	5.105227	3.067486	137	3' UTR	9	127509888	127516893	7006	2	64855	ENST00000465154.1	10631	ENSG00000136830	NIBAN2	niban apoptosis regulator 2
chr9	127562040	127562188	149	*	1000	304.959991	6.953954	4.703582	76	Intron (ENST00000373314.7/64855, intron 1 of 13)	9	127505343	127568885	63543	2	64855	ENST00000478917.1	6697	ENSG00000136830	NIBAN2	niban apoptosis regulator 2
chr9	127586113	127586719	607	*	589	357.445404	6.331512	4.146509	475	Intron (ENST00000637521.2/6812, intron 1 of 19)	9	127579370	127690886	111517	1	6812	ENST00000637521.2	6743	ENSG00000136854	STXBP1	syntaxin binding protein 1
chr9	127589975	127590197	223	*	1000	281.992645	6.088462	3.930014	73	Intron (ENST00000637521.2/6812, intron 1 of 19)	9	127579370	127690886	111517	1	6812	ENST00000637521.2	10605	ENSG00000136854	STXBP1	syntaxin binding protein 1
chr9	127591385	127591545	161	*	1000	302.291534	6.368932	4.177592	90	Intron (ENST00000637521.2/6812, intron 1 of 19)	9	127579370	127690886	111517	1	6812	ENST00000637521.2	12015	ENSG00000136854	STXBP1	syntaxin binding protein 1
chr9	127649324	127649484	161	*	1000	239.77948	6.177605	4.009816	74	Promoter (2-3kb)	9	127651624	127684513	32890	1	6812	ENST00000647107.1	-2140	ENSG00000136854	STXBP1	syntaxin binding protein 1
chr9	127649699	127649839	141	*	1000	290.473297	6.79981	4.560558	72	Promoter (1-2kb)	9	127651624	127684513	32890	1	6812	ENST00000647107.1	-1785	ENSG00000136854	STXBP1	syntaxin binding protein 1
chr9	127740756	127741191	436	*	764	333.078735	6.088462	3.930014	76	Intron (ENST00000373277.8/10044, intron 8 of 10)	9	127742659	127744720	2062	2	10044	ENST00000484160.1	3529	ENSG00000095370	SH2D3C	SH2 domain containing 3C
chr9	127763848	127764361	514	*	929	477.751465	6.149363	3.986881	223	Promoter (1-2kb)	9	127738318	127762418	24101	2	10044	ENST00000429553.5	-1430	ENSG00000095370	SH2D3C	SH2 domain containing 3C
chr9	127779953	127780058	106	*	1000	217.45488	6.149363	3.986881	51	Promoter (1-2kb)	9	127741845	127778710	36866	2	10044	ENST00000468969.6	-1243	ENSG00000095370	SH2D3C	SH2 domain containing 3C
chr9	127828426	127828732	307	*	1000	323.664673	6.396591	4.20091	92	Promoter (1-2kb)	9	127825789	127829804	4016	2	2022	ENST00000462196.1	1072	ENSG00000106991	ENG	endoglin
chr9	127865124	127865512	389	*	1000	582.426697	6.81331	4.572169	308	Distal Intergenic	9	127869415	127869495	81	2	100616429	ENST00000583126.1	3983	ENSG00000263979	MIR4672	microRNA 4672
chr9	127918354	127918565	212	*	1000	378.179657	7.020421	4.760045	127	Promoter (1-2kb)	9	127907886	127917041	9156	2	27090	ENST00000335791.10	-1313	ENSG00000136840	ST6GALNAC4	ST6 N-acetylgalactosaminide alpha-2,6-sialyltransferase 4
chr9	127921733	127921884	152	*	1000	246.409668	5.864583	3.732028	84	3' UTR	9	127907886	127917041	9156	2	27090	ENST00000335791.10	-4692	ENSG00000136840	ST6GALNAC4	ST6 N-acetylgalactosaminide alpha-2,6-sialyltransferase 4
chr9	127928092	127928248	157	*	1000	248.974319	7.018997	4.759449	95	Promoter (<=1kb)	9	127925496	127928127	2632	2	138429	ENST00000476624.1	0	ENSG00000167103	PIP5KL1	phosphatidylinositol-4-phosphate 5-kinase like 1
chr9	127932699	127932890	192	*	1000	204.479462	5.9989	3.847562	112	Promoter (1-2kb)	9	127927777	127930785	3009	2	138429	ENST00000492296.1	-1914	ENSG00000167103	PIP5KL1	phosphatidylinositol-4-phosphate 5-kinase like 1
chr9	127953751	127954085	335	*	874	292.698883	5.650671	3.542275	266	Exon (ENST00000373095.6/399665, exon 2 of 11)	9	127940883	127950722	9840	2	399665	ENST00000300434.3	-3029	ENSG00000167106	FAM102A	family with sequence similarity 102 member A
chr9	127955427	127955650	224	*	1000	500.328339	8.067554	5.699062	56	Intron (ENST00000373095.6/399665, intron 1 of 10)	9	127940883	127950722	9840	2	399665	ENST00000300434.3	-4705	ENSG00000167106	FAM102A	family with sequence similarity 102 member A
chr9	127977857	127978055	199	*	1000	201.536179	5.825485	3.699897	167	Promoter (2-3kb)	9	127953269	127980078	26810	2	399665	ENST00000493175.1	2023	ENSG00000167106	FAM102A	family with sequence similarity 102 member A
chr9	128069758	128070246	489	*	1000	635.977295	7.395982	5.097322	228	Promoter (1-2kb)	9	128068293	128109245	40953	1	114789	ENST00000373069.9	1465	ENSG00000148339	SLC25A25	solute carrier family 25 member 25
chr9	128153398	128153918	521	*	527	274.504822	4.951057	2.943451	472	Promoter (1-2kb)	9	128151669	128153453	1785	1	3934	ENST00000494317.1	1729	ENSG00000148346	LCN2	lipocalin 2
chr9	128201045	128201442	398	*	1000	651.613464	7.796911	5.456019	118	Promoter (1-2kb)	9	128161251	128199965	38715	2	25792	ENST00000651955.1	-1080	ENSG00000148337	CIZ1	CDKN1A interacting zinc finger protein 1
chr9	128203011	128203112	102	*	1000	278.426971	7.246743	4.965508	44	Promoter (<=1kb)	9	128203379	128254055	50677	1	1759	ENST00000475805.5	-267	ENSG00000106976	DNM1	dynamin 1
chr9	128245786	128246113	328	*	928	304.426392	6.175	4.008837	250	Promoter (<=1kb)	9	128244947	128245030	84	2	100422893	ENST00000577829.3	-756	ENSG00000264823	MIR3154	microRNA 3154
chr9	128254904	128255026	123	*	1000	226.951782	6.285315	4.105868	44	Promoter (1-2kb)	9	128253127	128253979	853	1	1759	ENST00000636760.1	1777	ENSG00000106976	DNM1	dynamin 1
chr9	128295438	128295638	201	*	1000	268.534027	5.535126	3.438332	150	Intron (ENST00000652598.1/375757, intron 4 of 6)	9	128309784	128311354	1571	2	26995	ENST00000461180.1	15716	ENSG00000167112	TRUB2	TruB pseudouridine synthase family member 2
chr9	128351173	128351445	273	*	904	246.861267	5.865552	3.732028	197	Intron (ENST00000300456.5/10999, intron 6 of 12)	9	128340646	128361217	20572	1	10999	ENST00000372870.5	10527	ENSG00000167114	SLC27A4	solute carrier family 27 member 4
chr9	128364922	128365407	486	*	871	423.113098	6.550485	4.341465	281	Distal Intergenic	9	128371361	128390090	18730	1	81605	ENST00000470840.5	-5954	ENSG00000167118	URM1	ubiquitin related modifier 1
chr9	128400716	128401161	446	*	660	294.43808	5.828926	3.701587	238	Distal Intergenic	9	128392007	128393510	1504	2	407003	ENST00000608502.2	-7206	ENSG00000284185	MIR219A2	microRNA 219a-2
chr9	128433051	128433440	390	*	826	321.975677	6.507519	4.302443	323	Promoter (2-3kb)	9	128430745	128434194	3450	1	51148	ENST00000472858.1	2306	ENSG00000167123	CERCAM	cerebral endothelial cell adhesion molecule
chr9	128527989	128528709	721	*	1000	886.040405	6.687079	4.46419	174	Exon (ENST00000434999.2/ENST00000434999.2, exon 4 of 4)	9	128523648	128533649	10002	1	2733	ENST00000494417.1	4341	ENSG00000119392	GLE1	GLE1 RNA export mediator
chr9	128554571	128554812	242	*	1000	623.290527	8.275169	5.888022	145	Promoter (1-2kb)	9	128553332	128566806	13475	1	6709	ENST00000636483.1	1239	ENSG00000197694	SPTAN1	spectrin alpha, non-erythrocytic 1
chr9	128667361	128667472	112	*	1000	209.975464	6.070741	3.913661	46	Intron (ENST00000652876.1/ENST00000652876.1, intron 1 of 2)	9	128633661	128656787	23127	2	89891	ENST00000372715.6	-10574	ENSG00000119333	DYNC2I2	dynein 2 intermediate chain 2
chr9	128670477	128670680	204	*	1000	208.895203	5.997812	3.847562	145	Intron (ENST00000652876.1/ENST00000652876.1, intron 1 of 2)	9	128683424	128683991	568	1	6418	ENST00000454747.1	-12744	ENSG00000119335	SET	SET nuclear proto-oncogene
chr9	128673395	128673927	533	*	514	274.061798	5.103737	3.067486	506	Intron (ENST00000652876.1/ENST00000652876.1, intron 1 of 2)	9	128683424	128683991	568	1	6418	ENST00000454747.1	-9497	ENSG00000119335	SET	SET nuclear proto-oncogene
chr9	128680441	128680913	473	*	605	286.028015	5.469876	3.391741	359	Promoter (2-3kb)	9	128683424	128683991	568	1	6418	ENST00000454747.1	-2511	ENSG00000119335	SET	SET nuclear proto-oncogene
chr9	128699792	128700238	447	*	555	247.955322	5.498684	3.40867	272	Promoter (2-3kb)	9	128702503	128720916	18414	1	29941	ENST00000291906.5	-2265	ENSG00000160447	PKN3	protein kinase N3
chr9	128879225	128879543	319	*	1000	375.304596	6.78201	4.545602	144	Promoter (2-3kb)	9	128833119	128881929	48811	2	883	ENST00000320665.10	2386	ENSG00000171097	KYAT1	kynurenine aminotransferase 1
chr9	128919509	128919630	122	*	1000	297.203217	7.020421	4.760045	53	Promoter (1-2kb)	9	128920966	128927196	6231	1	254295	ENST00000428610.5	-1336	ENSG00000175287	PHYHD1	phytanoyl-CoA dioxygenase domain containing 1
chr9	128927846	128928121	276	*	739	203.902298	5.867177	3.732028	87	Promoter (<=1kb)	9	128927046	128940709	13664	1	254295	ENST00000424503.1	800	ENSG00000175287	PHYHD1	phytanoyl-CoA dioxygenase domain containing 1
chr9	128954236	128954639	404	*	1000	584.241699	7.05564	4.791754	275	Intron (ENST00000482796.1/23511, intron 3 of 4)	9	128948959	128952895	3937	1	23511	ENST00000464729.1	5277	ENSG00000095319	NUP188	nucleoporin 188
chr9	129037800	129038235	436	*	475	207.135925	5.036043	3.017212	309	Promoter (<=1kb)	9	129036995	129042506	5512	1	84895	ENST00000450073.1	805	ENSG00000148343	MIGA2	mitoguardin 2
chr9	129066449	129066621	173	*	1000	418.119476	7.139271	4.865539	57	Promoter (<=1kb)	9	129067508	129068400	893	1	84895	ENST00000471943.1	-887	ENSG00000148343	MIGA2	mitoguardin 2
chr9	129176237	129176513	277	*	832	230.491837	5.739318	3.626953	43	Promoter (1-2kb)	9	129175552	129178261	2710	2	389792	ENST00000372491.4	1748	ENSG00000188483	IER5L	immediate early response 5 like
chr9	129221274	129221789	516	*	697	359.523682	5.507046	3.415576	345	Intron (ENST00000674559.1/5524, intron 3 of 6)	9	129175552	129178261	2710	2	389792	ENST00000372491.4	-43013	ENSG00000188483	IER5L	immediate early response 5 like
chr9	129317741	129317985	245	*	912	223.431259	5.103737	3.067486	198	Distal Intergenic	9	129321016	129324905	3890	1	414318	ENST00000316786.1	-3031	NA	LINC02913	long intergenic non-protein coding RNA 2913
chr9	129351954	129352302	349	*	722	252.076324	5.535126	3.438332	84	Intron (ENST00000657886.1/100506119, intron 3 of 4)	9	129341625	129359515	17891	1	100506119	ENST00000423122.2	10329	ENSG00000233901	LINC01503	long intergenic non-protein coding RNA 1503
chr9	129358858	129359202	345	*	695	239.660446	5.125867	3.085869	264	Intron (ENST00000657886.1/100506119, intron 4 of 4)	9	129341625	129359515	17891	1	100506119	ENST00000423122.2	17233	ENSG00000233901	LINC01503	long intergenic non-protein coding RNA 1503
chr9	129455350	129455592	243	*	1000	364.637146	7.303586	5.015962	70	Distal Intergenic	9	129476946	129504274	27329	1	100506190	ENST00000653047.1	-21354	NA	LINC00963	long intergenic non-protein coding RNA 963
chr9	129458182	129458547	366	*	728	266.479065	5.602317	3.498227	267	Distal Intergenic	9	129476946	129504274	27329	1	100506190	ENST00000653047.1	-18399	NA	LINC00963	long intergenic non-protein coding RNA 963
chr9	129470462	129470799	338	*	1000	366.268677	6.501973	4.298217	259	Distal Intergenic	9	129476946	129504274	27329	1	100506190	ENST00000653047.1	-6147	NA	LINC00963	long intergenic non-protein coding RNA 963
chr9	129482086	129482360	275	*	912	250.69722	5.7785	3.660823	57	Promoter (1-2kb)	9	129483451	129504274	20824	1	100506190	ENST00000454968.5	-1091	NA	LINC00963	long intergenic non-protein coding RNA 963
chr9	129483678	129484110	433	*	958	415.025879	5.9989	3.847562	82	Promoter (<=1kb)	9	129483451	129504274	20824	1	100506190	ENST00000454968.5	227	NA	LINC00963	long intergenic non-protein coding RNA 963
chr9	129600190	129600446	257	*	989	254.065384	5.739318	3.626953	65	Distal Intergenic	9	129608884	129635930	27047	1	28989	ENST00000372486.5	-8438	ENSG00000148335	NTMT1	N-terminal Xaa-Pro-Lys N-methyltransferase 1
chr9	129637857	129638138	282	*	792	223.29631	5.828926	3.701587	242	3' UTR	9	129636892	129642124	5233	2	140459	ENST00000277459.8	3986	ENSG00000148331	ASB6	ankyrin repeat and SOCS box containing 6
chr9	129698156	129698490	335	*	783	262.389923	5.902786	3.764767	70	Intron (ENST00000372469.6/51450, intron 1 of 3)	9	129712896	129718635	5740	2	101929437	ENST00000440413.1	20145	ENSG00000236024	PRRX2-AS1	PRRX2 antisense RNA 1
chr9	129720533	129720855	323	*	1000	372.210663	5.867177	3.732028	189	Promoter (1-2kb)	9	129712896	129718635	5740	2	101929437	ENST00000440413.1	-1898	ENSG00000236024	PRRX2-AS1	PRRX2 antisense RNA 1
chr9	129783887	129784071	185	*	1000	254.692612	6.048399	3.892828	54	Distal Intergenic	9	129803157	129804480	1324	1	27348	ENST00000486372.1	-19086	ENSG00000136816	TOR1B	torsin family 1 member B
chr9	130129339	130129492	154	*	1000	234.543839	5.997812	3.847562	96	3' UTR	9	130140610	130144219	3610	2	401554	ENST00000358748.1	14727	ENSG00000196979	GPRACR	GPR107 adjacent cis regulating lncRNA
chr9	130183019	130183338	320	*	884	283.01767	5.615704	3.510641	244	Intron (ENST00000372398.6/23413, intron 1 of 7)	9	130193828	130217920	24093	1	23413	ENST00000493042.1	-10490	ENSG00000107130	NCS1	neuronal calcium sensor 1
chr9	130236121	130236423	303	*	864	261.86084	5.279978	3.221645	256	3' UTR	9	130265882	130434123	168242	1	256158	ENST00000624552.3	-29459	ENSG00000148357	HMCN2	hemicentin 2
chr9	130243538	130244153	616	*	1000	750.277222	7.105291	4.832212	167	Distal Intergenic	9	130265882	130434123	168242	1	256158	ENST00000624552.3	-21729	ENSG00000148357	HMCN2	hemicentin 2
chr9	130320731	130321138	408	*	1000	685.289917	7.757353	5.420591	109	Exon (ENST00000624552.3/256158, exon 18 of 98)	9	130307519	130338606	31088	1	256158	ENST00000611173.1	13212	ENSG00000148357	HMCN2	hemicentin 2
chr9	130327810	130328301	492	*	1000	941.937744	7.732966	5.398982	72	Intron (ENST00000624552.3/256158, intron 22 of 97)	9	130307519	130338606	31088	1	256158	ENST00000611173.1	20291	ENSG00000148357	HMCN2	hemicentin 2
chr9	130343339	130343700	362	*	1000	769.131042	7.710299	5.380251	258	Intron (ENST00000624552.3/256158, intron 25 of 97)	9	130307519	130338606	31088	1	256158	ENST00000611173.1	35820	ENSG00000148357	HMCN2	hemicentin 2
chr9	130368759	130369114	356	*	1000	422.190826	5.796324	3.673884	86	Intron (ENST00000624552.3/256158, intron 44 of 97)	9	130384449	130419582	35134	1	256158	ENST00000487727.6	-15335	ENSG00000148357	HMCN2	hemicentin 2
chr9	130499909	130500621	713	*	652	465.158478	5.496104	3.40867	79	Intron (ENST00000352480.10/445, intron 14 of 14)	9	130479856	130501178	21323	1	445	ENST00000372386.6	20053	ENSG00000130707	ASS1	argininosuccinate synthase 1
chr9	130561440	130561540	101	*	1000	213.894394	5.971385	3.827701	47	Distal Intergenic	9	130578965	130582086	3122	1	8939	ENST00000467100.1	-17425	ENSG00000107164	FUBP3	far upstream element binding protein 3
chr9	130669372	130669516	145	*	1000	289.281433	6.805597	4.565144	60	Intron (ENST00000253008.3/59335, intron 3 of 4)	9	130664594	130682986	18393	1	59335	ENST00000676323.1	4778	ENSG00000130711	PRDM12	PR/SET domain 12
chr9	130900307	130900592	286	*	795	227.49025	5.496104	3.40867	73	Distal Intergenic	9	130892707	130896812	4106	2	347148	ENST00000623824.2	-3495	ENSG00000188710	QRFP	pyroglutamylated RFamide peptide
chr9	130933237	130933577	341	*	587	200.324951	5.107075	3.069218	97	Promoter (2-3kb)	9	130903676	130936376	32701	2	84929	ENST00000372337.6	2799	ENSG00000130720	FIBCD1	fibrinogen C domain containing 1
chr9	130995384	130995752	369	*	968	357.35553	6.177605	4.009816	272	Distal Intergenic	9	131009174	131094473	85300	1	10319	ENST00000361069.9	-13422	ENSG00000050555	LAMC3	laminin subunit gamma 3
chr9	131045385	131045769	385	*	762	293.344849	6.704205	4.47725	80	Exon (ENST00000361069.9/10319, exon 8 of 28)	9	131077799	131092058	14260	1	10319	ENST00000678544.1	-32030	ENSG00000050555	LAMC3	laminin subunit gamma 3
chr9	131178384	131178577	194	*	1000	288.054565	5.997812	3.847562	147	Promoter (<=1kb)	9	131178349	131201690	23342	1	8021	ENST00000651334.1	35	ENSG00000126883	NUP214	nucleoporin 214
chr9	131263023	131263214	192	*	1000	240.533417	6.177605	4.009816	99	Promoter (1-2kb)	9	131258076	131264715	6640	2	286336	ENST00000247295.4	1501	ENSG00000126882	FAM78A	family with sequence similarity 78 member A
chr9	131278696	131279094	399	*	802	319.849182	6.548924	4.340613	273	Promoter (2-3kb)	9	131258078	131276510	18433	2	286336	ENST00000372271.4	-2186	ENSG00000126882	FAM78A	family with sequence similarity 78 member A
chr9	131334660	131334979	320	*	1000	381.490051	6.286832	4.106353	152	Intron (ENST00000645295.1/84814, intron 2 of 4)	9	131373636	131430259	56624	1	84726	ENST00000646130.1	-38657	NA	PRRC2B	proline rich coiled-coil 2B
chr9	131355705	131355934	230	*	951	218.824768	5.646544	3.539149	135	Intron (ENST00000645295.1/84814, intron 4 of 4)	9	131373636	131430259	56624	1	84726	ENST00000646130.1	-17702	NA	PRRC2B	proline rich coiled-coil 2B
chr9	131356075	131356215	141	*	1000	214.550964	6.370025	4.177592	97	Intron (ENST00000645295.1/84814, intron 4 of 4)	9	131373636	131430259	56624	1	84726	ENST00000646130.1	-17421	NA	PRRC2B	proline rich coiled-coil 2B
chr9	131395646	131395970	325	*	1000	514.615479	6.681383	4.461382	230	Promoter (1-2kb)	9	131394093	131500197	106105	1	84726	ENST00000405995.5	1553	NA	PRRC2B	proline rich coiled-coil 2B
chr9	131402597	131403194	598	*	900	538.133423	7.018997	4.759449	278	Intron (ENST00000646130.1/84726, intron 1 of 1)	9	131394093	131500197	106105	1	84726	ENST00000405995.5	8504	NA	PRRC2B	proline rich coiled-coil 2B
chr9	131407768	131408173	406	*	763	309.846649	5.16506	3.114889	69	Intron (ENST00000646130.1/84726, intron 1 of 1)	9	131394093	131500197	106105	1	84726	ENST00000405995.5	13675	NA	PRRC2B	proline rich coiled-coil 2B
chr9	131523899	131524179	281	*	807	226.748108	5.255561	3.200619	248	Promoter (1-2kb)	9	131524738	131526159	1422	2	83549	ENST00000484876.1	1980	ENSG00000130717	UCK1	uridine-cytidine kinase 1
chr9	131635436	131635707	272	*	1000	320.771088	6.550485	4.341465	83	Intron (ENST00000372189.7/2889, intron 5 of 23)	9	131626160	131643391	17232	2	2889	ENST00000481260.1	7684	ENSG00000107263	RAPGEF1	Rap guanine nucleotide exchange factor 1
chr9	131678591	131679094	504	*	1000	954.267029	8.540916	6.126206	99	Intron (ENST00000372189.7/2889, intron 1 of 23)	9	131576778	131709721	132944	2	2889	ENST00000372190.7	30627	ENSG00000107263	RAPGEF1	Rap guanine nucleotide exchange factor 1
chr9	131733181	131733370	190	*	1000	796.945312	9.060757	6.593751	2	Intron (ENST00000372189.7/2889, intron 1 of 23)	9	131576770	131737538	160769	2	2889	ENST00000372189.7	4168	ENSG00000107263	RAPGEF1	Rap guanine nucleotide exchange factor 1
chr9	131772567	131772863	297	*	703	208.823456	5.825485	3.699897	253	Distal Intergenic	9	131576770	131740074	163305	2	2889	ENST00000372195.5	-32493	ENSG00000107263	RAPGEF1	Rap guanine nucleotide exchange factor 1
chr9	131799299	131799474	176	*	1000	235.746063	5.867177	3.732028	97	Distal Intergenic	9	131576770	131740074	163305	2	2889	ENST00000372195.5	-59225	ENSG00000107263	RAPGEF1	Rap guanine nucleotide exchange factor 1
chr9	131810583	131810951	369	*	852	314.306854	6.73002	4.500327	87	Distal Intergenic	9	131576770	131740074	163305	2	2889	ENST00000372195.5	-70509	ENSG00000107263	RAPGEF1	Rap guanine nucleotide exchange factor 1
chr9	131868364	131868979	616	*	509	313.421265	5.487615	3.40456	543	Intron (ENST00000651950.1/9442, intron 6 of 8)	9	131576770	131740074	163305	2	2889	ENST00000372195.5	-128290	ENSG00000107263	RAPGEF1	Rap guanine nucleotide exchange factor 1
chr9	131970131	131970504	374	*	1000	442.573883	6.177605	4.009816	207	Intron (ENST00000651950.1/9442, intron 3 of 8)	9	132031886	132079645	47760	2	9442	ENST00000444872.3	109141	ENSG00000160563	MED27	mediator complex subunit 27
chr9	132054160	132054522	363	*	1000	511.459229	6.331512	4.146509	88	Intron (ENST00000651950.1/9442, intron 2 of 8)	9	132031886	132079645	47760	2	9442	ENST00000444872.3	25123	ENSG00000160563	MED27	mediator complex subunit 27
chr9	132142428	132142727	300	*	1000	351.229126	6.048399	3.892828	222	Distal Intergenic	9	132161676	132233890	72215	1	84628	ENST00000372179.7	-18949	ENSG00000196358	NTNG2	netrin G2
chr9	132166838	132166969	132	*	1000	239.758606	6.396591	4.20091	73	Exon (ENST00000372179.7/84628, exon 3 of 7)	9	132162058	132244526	82469	1	84628	ENST00000393229.4	4780	ENSG00000196358	NTNG2	netrin G2
chr9	132181947	132182069	123	*	1000	234.142426	6.286832	4.106353	37	Intron (ENST00000372179.7/84628, intron 3 of 6)	9	132162058	132244526	82469	1	84628	ENST00000393229.4	19889	ENSG00000196358	NTNG2	netrin G2
chr9	132182631	132183174	544	*	893	485.529907	5.602317	3.498227	290	Intron (ENST00000372179.7/84628, intron 3 of 6)	9	132162058	132244526	82469	1	84628	ENST00000393229.4	20573	ENSG00000196358	NTNG2	netrin G2
chr9	132411207	132411484	278	*	1000	278.363434	5.887974	3.7521	84	Promoter (<=1kb)	9	132410224	132573317	163094	1	389799	ENST00000343036.6	983	ENSG00000188523	CFAP77	cilia and flagella associated protein 77
chr9	132507767	132507906	140	*	1000	215.528549	5.780007	3.660823	75	Intron (ENST00000393215.7/389799, intron 3 of 3)	9	132582606	132590252	7647	1	56751	ENST00000263610.7	-74700	ENSG00000125492	BARHL1	BarH like homeobox 1
chr9	132531308	132531490	183	*	1000	203.711121	5.661615	3.552058	95	Intron (ENST00000393216.3/389799, intron 3 of 5)	9	132582606	132590252	7647	1	56751	ENST00000263610.7	-51116	ENSG00000125492	BARHL1	BarH like homeobox 1
chr9	132531629	132532169	541	*	757	409.304382	6.331512	4.146509	327	Intron (ENST00000393216.3/389799, intron 3 of 5)	9	132582606	132590252	7647	1	56751	ENST00000263610.7	-50437	ENSG00000125492	BARHL1	BarH like homeobox 1
chr9	132823720	132824137	418	*	589	246.0298	5.223391	3.169041	36	Intron (ENST00000298545.4/158067, intron 8 of 12)	9	132861396	132863712	2317	2	158067	ENST00000482422.1	39575	ENSG00000165695	AK8	adenylate kinase 8
chr9	132857624	132858093	470	*	1000	622.571655	7.984564	5.627186	264	Intron (ENST00000298545.4/158067, intron 4 of 12)	9	132861396	132863712	2317	2	158067	ENST00000482422.1	5619	ENSG00000165695	AK8	adenylate kinase 8
chr9	132972709	132973111	403	*	689	277.847961	5.971385	3.827701	311	5' UTR	9	132978651	132991650	13000	1	8328	ENST00000636137.1	-5540	ENSG00000165702	GFI1B	growth factor independent 1B transcriptional repressor
chr9	133022348	133022653	306	*	1000	350.690918	5.193115	3.141914	274	Promoter (2-3kb)	9	133019486	133020874	1389	1	106635683	ENST00000436459.2	2862	NA	SNORD141A	small nucleolar RNA, C/D box 141A
chr9	133025387	133025813	427	*	1000	477.900146	6.149363	3.986881	332	Distal Intergenic	9	133030675	133058501	27827	1	9328	ENST00000372099.10	-4862	ENSG00000148308	GTF3C5	general transcription factor IIIC subunit 5
chr9	133115054	133115862	809	*	385	311.753418	5.466897	3.391741	587	Intron (ENST00000493438.5/5900, intron 1 of 17)	9	133097720	133121156	23437	2	5900	ENST00000493438.5	5294	ENSG00000160271	RALGDS	ral guanine nucleotide dissociation stimulator
chr9	133120016	133120194	179	*	1000	370.271393	7.35611	5.060772	88	Promoter (<=1kb)	9	133097720	133121156	23437	2	5900	ENST00000493438.5	962	ENSG00000160271	RALGDS	ral guanine nucleotide dissociation stimulator
chr9	133133332	133133562	231	*	1000	263.871948	6.368932	4.177592	176	Promoter (2-3kb)	9	133098360	133131117	32758	2	5900	ENST00000372062.8	-2215	ENSG00000160271	RALGDS	ral guanine nucleotide dissociation stimulator
chr9	133150018	133150129	112	*	1000	252.59906	6.687079	4.46419	49	Promoter (<=1kb)	9	133097720	133149334	51615	2	5900	ENST00000393160.7	-684	ENSG00000160271	RALGDS	ral guanine nucleotide dissociation stimulator
chr9	133150350	133150509	160	*	1000	252.241211	6.331512	4.146509	86	Promoter (1-2kb)	9	133097720	133149334	51615	2	5900	ENST00000393160.7	-1016	ENSG00000160271	RALGDS	ral guanine nucleotide dissociation stimulator
chr9	133167551	133168002	452	*	661	298.573303	5.7785	3.660823	421	Distal Intergenic	9	133161355	133163933	2579	2	26301	ENST00000645973.1	-3618	ENSG00000148288	GBGT1	globoside alpha-1,3-N-acetylgalactosaminyltransferase 1 (FORS blood group)
chr9	133188543	133188910	368	*	803	295.602417	5.103737	3.067486	195	Distal Intergenic	9	133205318	133209227	3910	2	29989	ENST00000372032.3	20317	ENSG00000171102	OBP2B	odorant binding protein 2B
chr9	133352019	133352295	277	*	1000	737.528564	7.991147	5.631522	202	Promoter (1-2kb)	9	133350850	133351413	564	1	6130	ENST00000492798.1	1169	ENSG00000148303	RPL7A	ribosomal protein L7a
chr9	133352537	133353199	663	*	879	582.775635	5.535126	3.438332	384	Promoter (1-2kb)	9	133351875	133354253	2379	2	6834	ENST00000495952.5	1054	ENSG00000148290	SURF1	SURF1 cytochrome c oxidase assembly factor
chr9	133396874	133397259	386	*	1000	544.018738	8.878034	6.428451	252	Promoter (2-3kb)	9	133394787	133396083	1297	1	169436	ENST00000477284.1	2087	ENSG00000198870	STKLD1	serine/threonine kinase like domain containing 1
chr9	133558581	133558830	250	*	906	226.59375	7.01591	4.759356	189	Intron (ENST00000354484.8/9719, intron 11 of 18)	9	133578415	133580246	1832	2	642968	ENST00000356873.7	21416	ENSG00000196990	FAM163B	family with sequence similarity 163 member B
chr9	133584554	133585255	702	*	1000	732.695068	7.936568	5.584214	304	Promoter (<=1kb)	9	133577081	133586197	9117	2	642968	ENST00000496132.2	942	ENSG00000196990	FAM163B	family with sequence similarity 163 member B
chr9	133585627	133585994	368	*	623	229.139603	5.141427	3.095775	221	Promoter (<=1kb)	9	133577081	133586197	9117	2	642968	ENST00000496132.2	203	ENSG00000196990	FAM163B	family with sequence similarity 163 member B
chr9	133683116	133683271	156	*	1000	257.273224	6.115232	3.954498	50	Intron (ENST00000439388.6/1757, intron 17 of 20)	9	133663972	133667123	3152	2	1757	ENST00000469828.1	-15993	ENSG00000123453	SARDH	sarcosine dehydrogenase
chr9	133715957	133716152	196	*	1000	200.623016	5.504429	3.413634	70	Intron (ENST00000439388.6/1757, intron 8 of 20)	9	133663564	133703701	40138	2	1757	ENST00000371868.5	-12256	ENSG00000123453	SARDH	sarcosine dehydrogenase
chr9	133844532	133844726	195	*	1000	273.490509	6.177605	4.009816	122	Intron (ENST00000406606.7/7410, intron 3 of 26)	9	133925851	133939301	13451	2	7410	ENST00000472905.1	94575	ENSG00000160293	VAV2	vav guanine nucleotide exchange factor 2
chr9	133881059	133881472	414	*	1000	593.669312	8.096005	5.724406	335	Intron (ENST00000406606.7/7410, intron 2 of 26)	9	133925851	133939301	13451	2	7410	ENST00000472905.1	57829	ENSG00000160293	VAV2	vav guanine nucleotide exchange factor 2
chr9	133888045	133888574	530	*	1000	642.601074	7.008802	4.753777	287	Intron (ENST00000406606.7/7410, intron 2 of 26)	9	133925851	133939301	13451	2	7410	ENST00000472905.1	50727	ENSG00000160293	VAV2	vav guanine nucleotide exchange factor 2
chr9	133948552	133948859	308	*	746	229.73616	5.780007	3.660823	253	Intron (ENST00000406606.7/7410, intron 1 of 26)	9	133925851	133939301	13451	2	7410	ENST00000472905.1	-9251	ENSG00000160293	VAV2	vav guanine nucleotide exchange factor 2
chr9	134089022	134089237	216	*	951	205.343307	5.467092	3.391741	65	Distal Intergenic	9	134036028	134068535	32508	2	8019	ENST00000371834.6	-20487	ENSG00000169925	BRD3	bromodomain containing 3
chr9	134099069	134099560	492	*	1000	628.789246	8.28273	5.894506	223	Distal Intergenic	9	134036028	134068535	32508	2	8019	ENST00000371834.6	-30534	ENSG00000169925	BRD3	bromodomain containing 3
chr9	134223766	134223988	223	*	919	204.962921	5.467092	3.391741	41	Distal Intergenic	9	134164439	134164564	126	2	100151684	ENST00000408749.1	-59202	ENSG00000221676	RNU6ATAC	RNA, U6atac small nuclear (U12-dependent splicing)
chr9	134365709	134366635	927	*	918	850.940063	7.420292	5.117496	691	Intron (ENST00000484822.1/6256, intron 2 of 2)	9	134371971	134440585	68615	1	6256	ENST00000356384.4	-5336	ENSG00000186350	RXRA	retinoid X receptor alpha
chr9	134471688	134472020	333	*	893	297.426056	5.997812	3.847562	63	Distal Intergenic	9	134386122	134401882	15761	1	6256	ENST00000649020.1	85566	ENSG00000186350	RXRA	retinoid X receptor alpha
chr9	134703056	134703455	400	*	530	212.027084	5.654403	3.545376	252	Intron (ENST00000371817.8/1289, intron 4 of 65)	9	134731593	134732669	1077	1	1289	ENST00000469093.1	-28138	ENSG00000130635	COL5A1	collagen type V alpha 1 chain
chr9	134706763	134707289	527	*	1000	902.041138	8.47714	6.070373	239	Intron (ENST00000371817.8/1289, intron 4 of 65)	9	134731593	134732669	1077	1	1289	ENST00000469093.1	-24304	ENSG00000130635	COL5A1	collagen type V alpha 1 chain
chr9	134738897	134739331	435	*	993	431.946991	6.261677	4.086413	217	Intron (ENST00000371817.8/1289, intron 11 of 65)	9	134731593	134732669	1077	1	1289	ENST00000469093.1	7304	ENSG00000130635	COL5A1	collagen type V alpha 1 chain
chr9	134839365	134839721	357	*	1000	429.94397	6.59066	4.378608	279	Intron (ENST00000371817.8/1289, intron 65 of 65)	9	134849298	134849369	72	2	100616333	ENST00000581239.1	9648	ENSG00000264744	MIR3689C	microRNA 3689c
chr9	134938263	134938561	299	*	1000	333.762695	7.017872	4.759449	91	Intron (ENST00000664778.1/ENST00000664778.1, intron 2 of 3)	9	134903232	134917912	14681	2	2219	ENST00000371806.4	-20351	ENSG00000085265	FCN1	ficolin 1
chr9	135086958	135087224	267	*	815	217.659836	5.863617	3.732028	208	Promoter (<=1kb)	9	135087260	135121179	33920	1	10439	ENST00000371796.7	-36	ENSG00000130558	OLFM1	olfactomedin 1
chr9	135252575	135252822	248	*	1000	274.61673	6.482746	4.281782	56	Exon (ENST00000420883.1/ENST00000420883.1, exon 1 of 2)	9	135343249	135346562	3314	1	157927	ENST00000623103.1	-90427	ENSG00000178243	LINC02907	long intergenic non-protein coding RNA 2907
chr9	135252957	135253386	430	*	632	271.726349	5.828926	3.701587	181	Distal Intergenic	9	135343249	135346562	3314	1	157927	ENST00000623103.1	-89863	ENSG00000178243	LINC02907	long intergenic non-protein coding RNA 2907
chr9	135385284	135385584	301	*	868	261.170929	5.535126	3.438332	42	Distal Intergenic	9	135343249	135346562	3314	1	157927	ENST00000623103.1	42035	ENSG00000178243	LINC02907	long intergenic non-protein coding RNA 2907
chr9	135479045	135479190	146	*	1000	313.551971	7.395982	5.097322	77	Promoter (<=1kb)	9	135479079	135488893	9815	1	9858	ENST00000605286.5	0	ENSG00000196422	PPP1R26	protein phosphatase 1 regulatory subunit 26
chr9	135479310	135479586	277	*	1000	298.307434	6.368981	4.177592	159	Promoter (<=1kb)	9	135479663	135488893	9231	1	9858	ENST00000604351.5	-77	ENSG00000196422	PPP1R26	protein phosphatase 1 regulatory subunit 26
chr9	135479693	135479956	264	*	1000	351.961029	5.971385	3.827701	90	Promoter (<=1kb)	9	135479782	135488892	9111	1	9858	ENST00000356818.7	0	ENSG00000196422	PPP1R26	protein phosphatase 1 regulatory subunit 26
chr9	135547601	135548041	441	*	756	333.385895	5.493526	3.40867	53	Promoter (1-2kb)	9	135546155	135549946	3792	1	29991	ENST00000539850.1	1446	ENSG00000122136	OBP2A	odorant binding protein 2A
chr9	135615391	135615734	344	*	875	300.996674	5.684731	3.574635	249	Promoter (1-2kb)	9	135614183	135619893	5711	1	102723971	ENST00000430816.3	1208	ENSG00000236543	LOC102723971	lipocalin 1-like
chr9	135703941	135704504	564	*	398	224.751373	5.403835	3.334367	188	Promoter (<=1kb)	9	135693660	135704498	10839	2	402381	ENST00000674066.1	0	ENSG00000165643	SOHLH1	spermatogenesis and oogenesis specific basic helix-loop-helix 1
chr9	135744468	135744725	258	*	789	203.527115	5.036043	3.017212	173	Promoter (<=1kb)	9	135744016	135793147	49132	1	57582	ENST00000676421.1	452	ENSG00000107147	KCNT1	potassium sodium-activated channel subfamily T member 1
chr9	135757990	135758246	257	*	923	237.119522	6.402627	4.206334	74	Intron (ENST00000487664.5/57582, intron 9 of 31)	9	135753751	135786399	32649	1	57582	ENST00000490363.3	4239	ENSG00000107147	KCNT1	potassium sodium-activated channel subfamily T member 1
chr9	135775527	135775889	363	*	568	206.065353	5.010762	2.996312	46	Promoter (<=1kb)	9	135776374	135781593	5220	1	57582	ENST00000675102.1	-485	ENSG00000107147	KCNT1	potassium sodium-activated channel subfamily T member 1
chr9	135796452	135796632	181	*	1000	238.709183	6.769576	4.535978	48	Distal Intergenic	9	135788989	135793146	4158	1	57582	ENST00000475008.1	7463	ENSG00000107147	KCNT1	potassium sodium-activated channel subfamily T member 1
chr9	135804704	135805111	408	*	568	231.553284	5.00668	2.993101	349	Distal Intergenic	9	135811515	135818171	6657	2	157922	ENST00000487868.1	13060	ENSG00000130559	CAMSAP1	calmodulin regulated spectrin associated protein 1
chr9	135949657	135950005	349	*	802	279.759918	5.279978	3.221645	161	Promoter (1-2kb)	9	135939732	135948044	8313	2	10422	ENST00000471163.1	-1613	ENSG00000130560	UBAC1	UBA domain containing 1
chr9	135952025	135952164	140	*	1000	229.285492	6.368932	4.177592	92	Promoter (1-2kb)	9	135947877	135953893	6017	2	10422	ENST00000486258.1	1729	ENSG00000130560	UBAC1	UBA domain containing 1
chr9	135990501	135990894	394	*	984	387.603668	6.769576	4.535978	94	Distal Intergenic	9	136016291	136019480	3190	2	138151	ENST00000467669.1	28586	ENSG00000148411	NACC2	NACC family member 2
chr9	135992726	135992967	242	*	847	204.970673	5.534046	3.438332	86	Distal Intergenic	9	136016291	136019480	3190	2	138151	ENST00000467669.1	26513	ENSG00000148411	NACC2	NACC family member 2
chr9	135993074	135993316	243	*	1000	282.431793	5.930225	3.790385	56	Distal Intergenic	9	136016291	136019480	3190	2	138151	ENST00000467669.1	26164	ENSG00000148411	NACC2	NACC family member 2
chr9	136082546	136083163	618	*	984	608.348816	6.730878	4.500327	525	Intron (ENST00000277554.4/138151, intron 1 of 5)	9	136006537	136095289	88753	2	138151	ENST00000277554.4	12126	ENSG00000148411	NACC2	NACC family member 2
chr9	136103988	136104134	147	*	1000	268.415222	6.351302	4.164702	58	Distal Intergenic	9	136006537	136095289	88753	2	138151	ENST00000277554.4	-8699	ENSG00000148411	NACC2	NACC family member 2
chr9	136122779	136123292	514	*	897	461.24054	5.783046	3.662756	199	Exon (ENST00000617896.1/ENST00000617896.1, exon 1 of 1)	9	136114589	136118875	4287	2	90120	ENST00000418388.6	-3904	ENSG00000238227	TMEM250	transmembrane protein 250
chr9	136148121	136148386	266	*	1000	270.818115	5.864583	3.732028	233	Distal Intergenic	9	136114589	136118875	4287	2	90120	ENST00000418388.6	-29246	ENSG00000238227	TMEM250	transmembrane protein 250
chr9	136244229	136244836	608	*	850	516.683533	6.199195	4.026812	150	Promoter (<=1kb)	9	136206333	136245812	39480	2	169714	ENST00000358701.10	976	ENSG00000165661	QSOX2	quiescin sulfhydryl oxidase 2
chr9	136283439	136284002	564	*	1000	897.293396	7.411185	5.111651	371	Intron (ENST00000638797.2/399693, intron 9 of 25)	9	136281385	136304070	22686	2	399693	ENST00000563590.2	20068	ENSG00000260220	CCDC187	coiled-coil domain containing 187
chr9	136285857	136286299	443	*	479	212.168427	5.344303	3.280041	245	Exon (ENST00000638797.2/399693, exon 8 of 26)	9	136281385	136304070	22686	2	399693	ENST00000563590.2	17771	ENSG00000260220	CCDC187	coiled-coil domain containing 187
chr9	136326780	136327078	299	*	723	216.054611	5.498684	3.40867	201	Promoter (<=1kb)	9	136322303	136327323	5021	2	26102	ENST00000573103.2	245	ENSG00000262075	DKFZP434A062	uncharacterized LOC26102
chr9	136336999	136337771	773	*	481	371.498505	5.41043	3.340164	354	Exon (ENST00000616132.4/26086, exon 4 of 9)	9	136331983	136359605	27623	1	26086	ENST00000354753.7	5016	ENSG00000160360	GPSM1	G protein signaling modulator 1
chr9	136338360	136338780	421	*	1000	491.828339	6.282255	4.103956	393	Exon (ENST00000616132.4/26086, exon 7 of 9)	9	136331983	136359605	27623	1	26086	ENST00000354753.7	6377	ENSG00000160360	GPSM1	G protein signaling modulator 1
chr9	136339290	136339487	198	*	1000	493.561829	7.008802	4.753777	84	Intron (ENST00000616132.4/26086, intron 7 of 8)	9	136331983	136359605	27623	1	26086	ENST00000354753.7	7307	ENSG00000160360	GPSM1	G protein signaling modulator 1
chr9	136345720	136346408	689	*	1000	938.153015	8.031732	5.667868	333	Intron (ENST00000440944.6/26086, intron 9 of 13)	9	136353057	136359605	6549	1	26086	ENST00000429455.5	-6649	ENSG00000160360	GPSM1	G protein signaling modulator 1
chr9	136355872	136356277	406	*	771	313.114868	5.825485	3.699897	200	Promoter (<=1kb)	9	136355530	136359601	4072	1	26086	ENST00000291775.3	342	ENSG00000160360	GPSM1	G protein signaling modulator 1
chr9	136357934	136358530	597	*	819	488.97522	6.329566	4.146382	500	Promoter (2-3kb)	9	136355530	136359601	4072	1	26086	ENST00000291775.3	2404	ENSG00000160360	GPSM1	G protein signaling modulator 1
chr9	136358944	136359216	273	*	776	211.901352	5.796324	3.673884	69	3' UTR	9	136355530	136359601	4072	1	26086	ENST00000291775.3	3414	ENSG00000160360	GPSM1	G protein signaling modulator 1
chr9	136361943	136362777	835	*	624	521.278015	5.780007	3.660823	326	Promoter (<=1kb)	9	136359480	136363719	4240	2	728489	ENST00000371739.3	942	ENSG00000213221	DNLZ	DNL-type zinc finger
chr9	136366421	136366634	214	*	1000	376.486359	6.871762	4.628366	157	Promoter (<=1kb)	9	136363956	136367630	3675	2	64170	ENST00000460290.5	996	ENSG00000187796	CARD9	caspase recruitment domain family member 9
chr9	136370208	136370355	148	*	1000	227.446075	6.507519	4.302443	77	Promoter (<=1kb)	9	136363957	136370893	6937	2	64170	ENST00000485975.1	538	ENSG00000187796	CARD9	caspase recruitment domain family member 9
chr9	136372434	136373731	1298	*	813	1054.909424	6.023754	3.871808	425	Promoter (<=1kb)	9	136361903	136373644	11742	2	64170	ENST00000481053.5	0	ENSG00000187796	CARD9	caspase recruitment domain family member 9
chr9	136373905	136374217	313	*	1000	407.283875	7.083469	4.814747	58	Promoter (<=1kb)	9	136363956	136373681	9726	2	64170	ENST00000371734.7	-224	ENSG00000187796	CARD9	caspase recruitment domain family member 9
chr9	136376050	136376358	309	*	823	254.211411	5.141427	3.095775	294	Promoter (2-3kb)	9	136363956	136373681	9726	2	64170	ENST00000371734.7	-2369	ENSG00000187796	CARD9	caspase recruitment domain family member 9
chr9	136484952	136485273	322	*	955	307.590637	7.01591	4.759356	178	Promoter (1-2kb)	9	136440097	136483759	43663	2	9919	ENST00000290037.10	-1193	ENSG00000148396	SEC16A	SEC16 homolog A, endoplasmic reticulum export factor
chr9	136512816	136513242	427	*	1000	570.835388	7.105291	4.832212	81	Promoter (<=1kb)	9	136510511	136513110	2600	2	4851	ENST00000646957.1	0	ENSG00000148400	NOTCH1	notch receptor 1
chr9	136534880	136535124	245	*	1000	417.103943	6.769576	4.535978	186	Intron (ENST00000651671.1/4851, intron 2 of 33)	9	136494433	136546048	51616	2	4851	ENST00000651671.1	10924	ENSG00000148400	NOTCH1	notch receptor 1
chr9	136571087	136571396	310	*	815	252.779037	5.493526	3.40867	230	Distal Intergenic	9	136549130	136549893	764	1	101928483	ENST00000450304.1	21957	NA	NALT1	NOTCH1 associated lncRNA in T cell acute lymphoblastic leukemia 1
chr9	136573072	136573338	267	*	962	256.741577	5.780007	3.660823	183	Distal Intergenic	9	136549130	136549893	764	1	101928483	ENST00000450304.1	23942	NA	NALT1	NOTCH1 associated lncRNA in T cell acute lymphoblastic leukemia 1
chr9	136579235	136579690	456	*	1000	938.19165	7.953126	5.599324	81	Distal Intergenic	9	136549130	136549893	764	1	101928483	ENST00000450304.1	30105	NA	NALT1	NOTCH1 associated lncRNA in T cell acute lymphoblastic leukemia 1
chr9	136586852	136587376	525	*	527	276.703094	5.00668	2.993101	256	Distal Intergenic	9	136612024	136615637	3614	2	401561	ENST00000626304.2	28261	ENSG00000279141	LINC01451	long intergenic non-protein coding RNA 1451
chr9	136607889	136608159	271	*	760	205.936661	5.200273	3.148617	74	Distal Intergenic	9	136612024	136615637	3614	2	401561	ENST00000626304.2	7478	ENSG00000279141	LINC01451	long intergenic non-protein coding RNA 1451
chr9	136639010	136639136	127	*	1000	294.165314	7.308304	5.018457	58	Distal Intergenic	9	136658856	136672678	13823	1	51162	ENST00000371699.5	-19720	ENSG00000172889	EGFL7	EGF like domain multiple 7
chr9	136659231	136659646	416	*	519	215.897049	5.498684	3.40867	174	Promoter (<=1kb)	9	136658856	136672678	13823	1	51162	ENST00000371699.5	375	ENSG00000172889	EGFL7	EGF like domain multiple 7
chr9	136669819	136670222	404	*	1000	540.979797	7.288362	5.002192	77	Promoter (<=1kb)	9	136670602	136670686	85	1	406913	ENST00000362291.1	-380	ENSG00000199161	MIR126	microRNA 126
chr9	136675259	136675577	319	*	642	204.848083	5.038602	3.017212	156	Promoter (1-2kb)	9	136673709	136677380	3672	2	10555	ENST00000472820.1	1803	ENSG00000169692	AGPAT2	1-acylglycerol-3-phosphate O-acyltransferase 2
chr9	136697333	136697753	421	*	557	234.353973	5.183433	3.132969	87	Distal Intergenic	9	136673143	136687457	14315	2	10555	ENST00000371696.7	-9876	ENSG00000169692	AGPAT2	1-acylglycerol-3-phosphate O-acyltransferase 2
chr9	136713700	136714067	368	*	551	202.835266	5.498684	3.40867	86	Promoter (1-2kb)	9	136712572	136724742	12171	1	138311	ENST00000371692.9	1128	ENSG00000165716	DIPK1B	divergent protein kinase domain 1B
chr9	136719356	136719612	257	*	936	240.524002	6.232601	4.059728	200	Promoter (1-2kb)	9	136720885	136724050	3166	1	138311	ENST00000371691.5	-1273	ENSG00000165716	DIPK1B	divergent protein kinase domain 1B
chr9	136719741	136719888	148	*	1000	309.940643	7.430665	5.127242	57	Promoter (<=1kb)	9	136720885	136724050	3166	1	138311	ENST00000371691.5	-997	ENSG00000165716	DIPK1B	divergent protein kinase domain 1B
chr9	136726529	136726697	169	*	1000	264.982758	7.411185	5.111651	84	Promoter (<=1kb)	9	136726747	136726879	133	2	677804	ENST00000391185.2	182	ENSG00000274998	SNORA17A	small nucleolar RNA, H/ACA box 17A
chr9	136743471	136743922	452	*	547	247.391159	5.789324	3.668426	321	Promoter (<=1kb)	9	136738167	136743356	5190	2	414332	ENST00000406721.7	-115	ENSG00000187922	LCN10	lipocalin 10
chr9	136757900	136758647	748	*	631	472.065674	6.191003	4.022224	669	Promoter (<=1kb)	9	136754386	136758226	3841	2	138307	ENST00000371688.7	0	ENSG00000204001	LCN8	lipocalin 8
chr9	136760710	136761282	573	*	1000	1007.346619	9.273023	6.785489	314	Promoter (2-3kb)	9	136754388	136758543	4156	2	138307	ENST00000612714.1	-2167	ENSG00000204001	LCN8	lipocalin 8
chr9	136766025	136766387	363	*	798	289.641052	6.152854	3.98915	134	Promoter (<=1kb)	9	136759636	136766255	6620	2	389812	ENST00000482511.1	0	ENSG00000177984	LCN15	lipocalin 15
chr9	136766518	136767111	594	*	1000	608.969482	6.282255	4.103956	498	Promoter (<=1kb)	9	136759636	136766255	6620	2	389812	ENST00000482511.1	-263	ENSG00000177984	LCN15	lipocalin 15
chr9	136830419	136830802	384	*	1000	436.764801	6.73002	4.500327	285	Promoter (<=1kb)	9	136830957	136831023	67	1	100422860	ENST00000585012.1	-155	ENSG00000265806	MIR4292	microRNA 4292
chr9	136832389	136832792	404	*	948	382.949768	5.864583	3.732028	191	Promoter (1-2kb)	9	136830957	136831023	67	1	100422860	ENST00000585012.1	1432	ENSG00000265806	MIR4292	microRNA 4292
chr9	136832966	136833211	246	*	1000	282.40451	5.930225	3.790385	88	Promoter (1-2kb)	9	136835171	136840185	5015	1	55684	ENST00000435930.1	-1960	ENSG00000196642	RABL6	RAB, member RAS oncogene family like 6
chr9	136833398	136833648	251	*	894	224.322433	5.602317	3.498227	167	Promoter (1-2kb)	9	136835171	136840185	5015	1	55684	ENST00000435930.1	-1523	ENSG00000196642	RABL6	RAB, member RAS oncogene family like 6
chr9	136835962	136836297	336	*	1000	402.61853	6.048399	3.892828	160	Promoter (<=1kb)	9	136835171	136840185	5015	1	55684	ENST00000435930.1	791	ENSG00000196642	RABL6	RAB, member RAS oncogene family like 6
chr9	136838769	136839255	487	*	1000	535.884644	6.199195	4.026812	198	Exon (ENST00000311502.12/55684, exon 11 of 15)	9	136835171	136840185	5015	1	55684	ENST00000435930.1	3598	ENSG00000196642	RABL6	RAB, member RAS oncogene family like 6
chr9	136843051	136843288	238	*	1000	440.480042	7.101088	4.830991	75	Distal Intergenic	9	136848724	136851022	2299	1	29085	ENST00000371661.5	-5436	ENSG00000054148	PHPT1	phosphohistidine phosphatase 1
chr9	136846884	136847182	299	*	1000	366.729675	7.246743	4.965508	214	Promoter (1-2kb)	9	136848724	136851022	2299	1	29085	ENST00000371661.5	-1542	ENSG00000054148	PHPT1	phosphohistidine phosphatase 1
chr9	136851401	136851789	389	*	548	213.179596	5.534046	3.438332	319	Promoter (<=1kb)	9	136850943	136860799	9857	1	158056	ENST00000485732.5	458	ENSG00000177943	MAMDC4	MAM domain containing 4
chr9	136852852	136853211	360	*	1000	420.70166	6.233302	4.060085	285	Promoter (<=1kb)	9	136852367	136860797	8431	1	158056	ENST00000445819.5	485	ENSG00000177943	MAMDC4	MAM domain containing 4
chr9	136855059	136855295	237	*	953	225.967941	5.828926	3.701587	98	Promoter (<=1kb)	9	136855559	136856219	661	1	158056	ENST00000481327.1	-264	ENSG00000177943	MAMDC4	MAM domain containing 4
chr9	136855653	136856158	506	*	630	318.820496	5.734232	3.622736	330	Promoter (<=1kb)	9	136855559	136856219	661	1	158056	ENST00000481327.1	94	ENSG00000177943	MAMDC4	MAM domain containing 4
chr9	136898027	136898266	240	*	1000	322.540955	6.466029	4.266143	79	Promoter (2-3kb)	9	136900480	136910096	9617	1	7186	ENST00000474950.5	-2214	ENSG00000127191	TRAF2	TNF receptor associated factor 2
chr9	136942875	136943286	412	*	1000	454.669006	6.232601	4.059728	314	Promoter (<=1kb)	9	136940435	136942668	2234	2	54461	ENST00000487794.5	-207	ENSG00000159069	FBXW5	F-box and WD repeat domain containing 5
chr9	136953138	136953395	258	*	830	214.242462	5.366348	3.298079	28	Promoter (<=1kb)	9	136952976	136955497	2522	1	286256	ENST00000371632.7	162	ENSG00000184925	LCN12	lipocalin 12
chr9	136979946	136980232	287	*	881	252.818222	5.078879	3.052473	80	Promoter (<=1kb)	9	136980255	136981742	1488	1	5730	ENST00000444903.2	-23	ENSG00000107317	PTGDS	prostaglandin D2 synthase
chr9	136996628	136997263	636	*	1000	706.261536	5.493526	3.40867	326	Promoter (<=1kb)	9	136994608	136996568	1961	2	9022	ENST00000494426.2	-60	ENSG00000169583	CLIC3	chloride intracellular channel 3
chr9	137013144	137013564	421	*	1000	423.8815	6.152004	3.98861	283	Promoter (<=1kb)	9	137011477	137012949	1473	2	20	ENST00000431584.2	-195	ENSG00000107331	ABCA2	ATP binding cassette subfamily A member 2
chr9	137064130	137064489	360	*	690	248.283234	5.825485	3.699897	57	3' UTR	9	137062127	137070557	8431	2	89958	ENST00000409687.5	6068	ENSG00000186193	SAPCD2	suppressor APC domain containing 2
chr9	137072570	137072926	357	*	570	203.574997	5.507046	3.415576	265	Promoter (2-3kb)	9	137062127	137070557	8431	2	89958	ENST00000409687.5	-2013	ENSG00000186193	SAPCD2	suppressor APC domain containing 2
chr9	137083529	137083842	314	*	765	240.208176	5.141427	3.095775	141	Promoter (2-3kb)	9	137084946	137086817	1872	2	100289341	ENST00000596585.3	2975	ENSG00000268996	MAN1B1-DT	MAN1B1 divergent transcript
chr9	137102565	137103217	653	*	545	355.743958	5.546316	3.447684	568	Promoter (<=1kb)	9	137102513	137109181	6669	1	11253	ENST00000536349.5	52	ENSG00000177239	MAN1B1	mannosidase alpha class 1B member 1
chr9	137118795	137119096	302	*	767	231.50267	5.105227	3.067486	69	Distal Intergenic	9	137113434	137115177	1744	2	29952	ENST00000473703.1	-3618	ENSG00000176978	DPP7	dipeptidyl peptidase 7
chr9	137125055	137125362	308	*	823	253.481293	5.793331	3.671954	64	Distal Intergenic	9	137113434	137115177	1744	2	29952	ENST00000473703.1	-9878	ENSG00000176978	DPP7	dipeptidyl peptidase 7
chr9	137156444	137156703	260	*	1000	411.284271	6.634503	4.417048	172	Promoter (<=1kb)	9	137156976	137158717	1742	1	2902	ENST00000485413.1	-273	ENSG00000176884	GRIN1	glutamate ionotropic receptor NMDA type subunit 1
chr9	137161207	137161969	763	*	873	666.300659	6.792383	4.554864	239	Promoter (<=1kb)	9	137162706	137164138	1433	1	2902	ENST00000460273.1	-737	ENSG00000176884	GRIN1	glutamate ionotropic receptor NMDA type subunit 1
chr9	137165608	137165762	155	*	1000	224.1875	6.064779	3.908299	85	Promoter (<=1kb)	9	137165117	137167534	2418	1	2902	ENST00000473811.1	491	ENSG00000176884	GRIN1	glutamate ionotropic receptor NMDA type subunit 1
chr9	137172948	137173369	422	*	628	265.066467	5.77842	3.660823	199	Promoter (<=1kb)	9	137170858	137172056	1199	2	100505993	ENST00000413619.3	-892	ENSG00000185863	TMEM210	transmembrane protein 210
chr9	137184132	137184548	417	*	1000	732.220032	8.502704	6.092265	96	Promoter (<=1kb)	9	137181682	137183614	1933	2	29882	ENST00000471131.2	-518	ENSG00000176248	ANAPC2	anaphase promoting complex subunit 2
chr9	137218539	137219122	584	*	1000	624.098511	5.796324	3.673884	386	Promoter (2-3kb)	9	137220247	137221323	1077	2	727800	ENST00000391553.2	2201	ENSG00000212864	RNF208	ring finger protein 208
chr9	137220001	137220273	273	*	838	228.672745	5.160021	3.111893	227	Promoter (1-2kb)	9	137220247	137221323	1077	2	727800	ENST00000391553.2	1050	ENSG00000212864	RNF208	ring finger protein 208
chr9	137221636	137221952	317	*	865	274.16333	5.971385	3.827701	244	Promoter (<=1kb)	9	137220247	137221323	1077	2	727800	ENST00000391553.2	-313	ENSG00000212864	RNF208	ring finger protein 208
chr9	137226228	137227171	944	*	1000	1182.988647	7.104429	4.832212	323	Promoter (<=1kb)	9	137227502	137229640	2139	1	643596	ENST00000445101.4	-331	ENSG00000233198	RNF224	ring finger protein 224
chr9	137235402	137235803	402	*	754	302.912415	6.730878	4.500327	339	Intron (ENST00000538474.5/142680, intron 12 of 12)	9	137230933	137236554	5622	1	142680	ENST00000361134.2	4469	ENSG00000198569	SLC34A3	solute carrier family 34 member 3
chr9	137238086	137238689	604	*	1000	856.728943	8.877423	6.428446	102	Promoter (2-3kb)	9	137241287	137243707	2421	1	10383	ENST00000340384.5	-2598	ENSG00000188229	TUBB4B	tubulin beta 4B class IVb
chr9	137244334	137244689	356	*	1000	566.396362	7.065589	4.800344	63	Exon (ENST00000471784.2/401565, exon 5 of 6)	9	137241288	137243706	2419	1	10383	ENST00000604929.1	3046	ENSG00000188229	TUBB4B	tubulin beta 4B class IVb
chr9	137259733	137259939	207	*	1000	225.764923	6.368932	4.177592	54	Intron (ENST00000343053.6/25920, intron 4 of 12)	9	137255327	137273542	18216	1	25920	ENST00000343053.6	4406	ENSG00000188986	NELFB	negative elongation factor complex member B
chr9	137260099	137260230	132	*	1000	243.598083	6.681383	4.461382	72	Intron (ENST00000343053.6/25920, intron 4 of 12)	9	137255327	137273542	18216	1	25920	ENST00000343053.6	4772	ENSG00000188986	NELFB	negative elongation factor complex member B
chr9	137262102	137262496	395	*	1000	709.042419	8.049115	5.682988	261	Intron (ENST00000343053.6/25920, intron 4 of 12)	9	137255327	137273542	18216	1	25920	ENST00000343053.6	6775	ENSG00000188986	NELFB	negative elongation factor complex member B
chr9	137278220	137278642	423	*	1000	437.198853	6.879464	4.634866	323	Promoter (<=1kb)	9	137277726	137282641	4916	1	54863	ENST00000357503.3	494	ENSG00000198113	TOR4A	torsin family 4 member A
chr9	137284737	137285181	445	*	1000	757.977112	8.307382	5.915668	208	Distal Intergenic	9	137277726	137282641	4916	1	54863	ENST00000357503.3	7011	ENSG00000198113	TOR4A	torsin family 4 member A
chr9	137306035	137306465	431	*	540	232.891006	5.362932	3.296469	154	Distal Intergenic	9	137299631	137302271	2641	2	441478	ENST00000356628.4	-3764	ENSG00000198435	NRARP	NOTCH regulated ankyrin repeat protein
chr9	137316507	137316875	369	*	1000	631.699402	6.769576	4.535978	93	Intron (ENST00000491734.6/54932, intron 13 of 14)	9	137299631	137302271	2641	2	441478	ENST00000356628.4	-14236	ENSG00000198435	NRARP	NOTCH regulated ankyrin repeat protein
chr9	137355424	137355603	180	*	1000	259.833038	5.535126	3.438332	50	Promoter (1-2kb)	9	137351476	137353771	2296	2	54932	ENST00000478350.1	-1653	ENSG00000187609	EXD3	exonuclease 3'-5' domain containing 3
chr9	137436883	137437385	503	*	1000	566.322327	6.612516	4.397942	397	Promoter (<=1kb)	9	137436562	137438246	1685	2	377841	ENST00000493135.1	861	ENSG00000188833	ENTPD8	ectonucleoside triphosphate diphosphohydrolase 8
chr9	137445378	137445764	387	*	1000	518.261292	7.235941	4.956381	122	Distal Intergenic	9	137434364	137441816	7453	2	377841	ENST00000461823.1	-3562	ENSG00000188833	ENTPD8	ectonucleoside triphosphate diphosphohydrolase 8
chr9	137450312	137450856	545	*	979	533.826172	6.781932	4.545577	122	Promoter (<=1kb)	9	137450026	137450086	61	2	102466223	ENST00000611474.1	-226	ENSG00000284317	MIR7114	microRNA 7114
chr9	137461808	137462167	360	*	711	255.962997	5.469876	3.391741	77	Promoter (2-3kb)	9	137448232	137459334	11103	2	26012	ENST00000265663.12	-2474	ENSG00000165802	NSMF	NMDA receptor synaptonuclear signaling and neuronal migration factor
chr9	137510048	137510287	240	*	917	220.028305	5.864583	3.732028	79	Intron (ENST00000406427.6/375775, intron 12 of 34)	9	137459953	137480727	20775	2	375775	ENST00000469998.1	-29321	ENSG00000130653	PNPLA7	patatin like phospholipase domain containing 7
chr9	137511109	137511572	464	*	715	331.972534	5.078879	3.052473	409	Intron (ENST00000406427.6/375775, intron 12 of 34)	9	137459953	137480727	20775	2	375775	ENST00000469998.1	-30382	ENSG00000130653	PNPLA7	patatin like phospholipase domain containing 7
chr9	137534922	137535168	247	*	1000	435.067169	6.795621	4.557127	137	Intron (ENST00000406427.6/375775, intron 8 of 34)	9	137522737	137547374	24638	2	375775	ENST00000491019.2	12206	ENSG00000130653	PNPLA7	patatin like phospholipase domain containing 7
chr9	137550346	137550649	304	*	822	249.79425	5.469876	3.391741	68	Promoter (<=1kb)	9	137459952	137550402	90451	2	375775	ENST00000406427.6	0	ENSG00000130653	PNPLA7	patatin like phospholipase domain containing 7
chr9	137560452	137560771	320	*	1000	386.972412	6.368981	4.177592	40	Intron (ENST00000277540.7/92715, intron 8 of 8)	9	137554904	137564999	10096	2	92715	ENST00000467243.5	4228	ENSG00000148399	DPH7	diphthamide biosynthesis 7
chr9	137573441	137573670	230	*	1000	289.656921	5.602317	3.498227	85	Promoter (1-2kb)	9	137564584	137575216	10633	2	92715	ENST00000485189.5	1546	ENSG00000148399	DPH7	diphthamide biosynthesis 7
chr9	137614523	137614846	324	*	1000	427.821716	6.031005	3.878647	69	Promoter (<=1kb)	9	137614165	137615360	1196	1	92714	ENST00000475658.1	358	ENSG00000197070	ARRDC1	arrestin domain containing 1
chr9	137669333	137669564	232	*	1000	309.837494	5.997812	3.847562	64	Promoter (1-2kb)	9	137667350	137728400	61051	1	79813	ENST00000460486.3	1983	ENSG00000181090	EHMT1	euchromatic histone lysine methyltransferase 1
chr9	137745529	137746012	484	*	1000	818.385254	7.41229	5.111978	151	Promoter (1-2kb)	9	137744064	137870016	125953	1	79813	ENST00000462942.3	1465	ENSG00000181090	EHMT1	euchromatic histone lysine methyltransferase 1
chr9	137823056	137823376	321	*	1000	561.490295	7.757353	5.420591	149	Intron (ENST00000460843.6/79813, intron 25 of 26)	9	137818113	137820114	2002	1	79813	ENST00000636526.1	4943	ENSG00000181090	EHMT1	euchromatic histone lysine methyltransferase 1
chr9	137823555	137823742	188	*	1000	485.365662	7.989826	5.630772	95	Intron (ENST00000460843.6/79813, intron 25 of 26)	9	137818113	137820114	2002	1	79813	ENST00000636526.1	5442	ENSG00000181090	EHMT1	euchromatic histone lysine methyltransferase 1
chr9	137960089	137960329	241	*	873	210.471207	5.362932	3.296469	170	Intron (ENST00000371372.6/774, intron 10 of 46)	9	137867925	137892570	24646	2	100133077	ENST00000371390.1	-67519	ENSG00000203987	LOC100133077	uncharacterized LOC100133077
chr9	138048335	138048572	238	*	1000	247.040192	6.769576	4.535978	167	Intron (ENST00000371372.6/774, intron 23 of 46)	9	138075869	138105778	29910	1	774	ENST00000413253.1	-27297	ENSG00000148408	CACNA1B	calcium voltage-gated channel subunit alpha1 B
chr9	138113644	138113996	353	*	1000	461.339447	6.331512	4.146509	77	Intron (ENST00000371372.6/774, intron 40 of 46)	9	138150075	138174700	24626	1	643224	ENST00000635438.1	-36079	NA	TUBBP5	tubulin beta pseudogene 5
chr9	138126640	138126742	103	*	1000	216.793121	5.863617	3.732028	21	Distal Intergenic	9	138150075	138174700	24626	1	643224	ENST00000635438.1	-23333	NA	TUBBP5	tubulin beta pseudogene 5
chr9	138179526	138179826	301	*	714	214.906937	6.12993	3.968515	208	Exon (ENST00000614278.1/ENST00000614278.1, exon 1 of 6)	9	138175045	138177264	2220	1	643224	ENST00000508529.3	4481	NA	TUBBP5	tubulin beta pseudogene 5
chr10	264433	265185	753	*	1000	1048.632202	7.241454	4.961203	493	Distal Intergenic	10	244471	248531	4061	1	10771	ENST00000473115.1	19962	ENSG00000015171	ZMYND11	zinc finger MYND-type containing 11
chr10	323016	323495	480	*	1000	984.040344	9.030269	6.566914	294	Intron (ENST00000381496.7/22982, intron 30 of 35)	10	324639	329526	4888	2	22982	ENST00000434695.2	6031	ENSG00000151240	DIP2C	disco interacting protein 2 homolog C
chr10	520528	520702	175	*	1000	354.276794	6.595415	4.382058	68	Intron (ENST00000280886.12/22982, intron 1 of 36)	10	274190	486558	212369	2	22982	ENST00000381496.7	-33970	ENSG00000151240	DIP2C	disco interacting protein 2 homolog C
chr10	533518	533773	256	*	830	212.427032	5.602317	3.498227	200	Intron (ENST00000280886.12/22982, intron 1 of 36)	10	274190	486558	212369	2	22982	ENST00000381496.7	-46960	ENSG00000151240	DIP2C	disco interacting protein 2 homolog C
chr10	547179	547611	433	*	880	380.901184	6.548924	4.340613	218	Intron (ENST00000280886.12/22982, intron 1 of 36)	10	274190	486558	212369	2	22982	ENST00000381496.7	-60621	ENSG00000151240	DIP2C	disco interacting protein 2 homolog C
chr10	585573	585811	239	*	940	224.755417	5.887974	3.7521	156	Intron (ENST00000280886.12/22982, intron 1 of 36)	10	628638	631255	2618	1	101930421	ENST00000451601.1	-42827	ENSG00000225140	LOC101930421	uncharacterized LOC101930421
chr10	593945	594299	355	*	605	214.697556	4.512515	2.57091	277	Intron (ENST00000280886.12/22982, intron 1 of 36)	10	628638	631255	2618	1	101930421	ENST00000451601.1	-34339	ENSG00000225140	LOC101930421	uncharacterized LOC101930421
chr10	609912	610348	437	*	684	298.94989	5.496104	3.40867	230	Intron (ENST00000280886.12/22982, intron 1 of 36)	10	628638	631255	2618	1	101930421	ENST00000451601.1	-18290	ENSG00000225140	LOC101930421	uncharacterized LOC101930421
chr10	655350	655692	343	*	1000	433.143921	5.867177	3.732028	244	Intron (ENST00000381489.6/414235, intron 1 of 2)	10	650077	669581	19505	1	414235	ENST00000381489.6	5273	NA	DIP2C-AS1	DIP2C antisense RNA 1
chr10	696520	696781	262	*	1000	344.713806	6.368932	4.177592	185	Distal Intergenic	10	277323	689668	412346	2	22982	ENST00000634311.1	-6852	ENSG00000151240	DIP2C	disco interacting protein 2 homolog C
chr10	723211	724180	970	*	1000	1012.050964	6.368932	4.177592	865	Distal Intergenic	10	277323	689668	412346	2	22982	ENST00000634311.1	-33543	ENSG00000151240	DIP2C	disco interacting protein 2 homolog C
chr10	737953	738174	222	*	1000	233.165192	5.496104	3.40867	52	Distal Intergenic	10	277323	689668	412346	2	22982	ENST00000634311.1	-48285	ENSG00000151240	DIP2C	disco interacting protein 2 homolog C
chr10	777598	777997	400	*	580	232.058762	4.896487	2.891749	362	Distal Intergenic	10	806914	815010	8097	2	23185	ENST00000614908.4	37013	ENSG00000107929	LARP4B	La ribonucleoprotein 4B
chr10	778938	779179	242	*	1000	256.200317	5.864583	3.732028	198	Distal Intergenic	10	806914	815010	8097	2	23185	ENST00000614908.4	35831	ENSG00000107929	LARP4B	La ribonucleoprotein 4B
chr10	779288	779744	457	*	1000	458.559387	6.115232	3.954498	71	Distal Intergenic	10	806914	815010	8097	2	23185	ENST00000614908.4	35266	ENSG00000107929	LARP4B	La ribonucleoprotein 4B
chr10	782618	783077	460	*	1000	716.737122	7.194957	4.917337	118	Distal Intergenic	10	806914	815010	8097	2	23185	ENST00000614908.4	31933	ENSG00000107929	LARP4B	La ribonucleoprotein 4B
chr10	786325	787289	965	*	730	704.653015	6.396591	4.20091	98	Distal Intergenic	10	806914	815010	8097	2	23185	ENST00000614908.4	27721	ENSG00000107929	LARP4B	La ribonucleoprotein 4B
chr10	788911	789214	304	*	890	270.564423	5.997812	3.847562	207	Distal Intergenic	10	806914	815010	8097	2	23185	ENST00000614908.4	25796	ENSG00000107929	LARP4B	La ribonucleoprotein 4B
chr10	794482	795036	555	*	1000	573.633606	6.990993	4.738345	87	Distal Intergenic	10	806914	815010	8097	2	23185	ENST00000614908.4	19974	ENSG00000107929	LARP4B	La ribonucleoprotein 4B
chr10	802860	803384	525	*	621	326.07254	6.177605	4.009816	228	Distal Intergenic	10	806914	815010	8097	2	23185	ENST00000614908.4	11626	ENSG00000107929	LARP4B	La ribonucleoprotein 4B
chr10	810392	810540	149	*	1000	332.867218	7.420292	5.117496	63	3' UTR	10	806914	815010	8097	2	23185	ENST00000614908.4	4470	ENSG00000107929	LARP4B	La ribonucleoprotein 4B
chr10	945869	946117	249	*	1000	390.369904	6.550485	4.341465	46	Distal Intergenic	10	933026	942743	9718	1	101927762	ENST00000435531.1	12843	ENSG00000229869	LOC101927762	uncharacterized LOC101927762
chr10	961630	961815	186	*	1000	267.375519	6.396591	4.20091	57	Distal Intergenic	10	988434	1019932	31499	1	23560	ENST00000360803.9	-26619	ENSG00000107937	GTPBP4	GTP binding protein 4
chr10	1011387	1011917	531	*	627	332.76947	5.546316	3.447684	181	Promoter (<=1kb)	10	1012400	1017197	4798	1	23560	ENST00000483839.2	-483	ENSG00000107937	GTPBP4	GTP binding protein 4
chr10	1020330	1020810	481	*	798	383.626678	6.370025	4.177592	95	Promoter (1-2kb)	10	1022630	1044207	21578	1	55853	ENST00000428780.3	-1820	ENSG00000232656	IDI2-AS1	IDI2 antisense RNA 1
chr10	1046468	1046977	510	*	467	238.331345	5.654403	3.545376	182	Promoter (1-2kb)	10	1042549	1048397	5849	2	3422	ENST00000427898.5	1420	ENSG00000067064	IDI1	isopentenyl-diphosphate delta isomerase 1
chr10	1209216	1209544	329	*	717	235.756241	4.670274	2.69456	250	Intron (ENST00000655745.1/399706, intron 2 of 2)	10	1183151	1200385	17235	2	105	ENST00000381305.1	-8831	ENSG00000185736	ADARB2	adenosine deaminase RNA specific B2 (inactive)
chr10	1240389	1240894	506	*	944	477.570251	7.420292	5.117496	86	Promoter (<=1kb)	10	1215676	1240530	24855	2	105	ENST00000469464.1	0	ENSG00000185736	ADARB2	adenosine deaminase RNA specific B2 (inactive)
chr10	1302091	1302585	495	*	801	396.388397	5.654403	3.545376	94	Intron (ENST00000381312.6/105, intron 3 of 9)	10	1215676	1240530	24855	2	105	ENST00000469464.1	-61561	ENSG00000185736	ADARB2	adenosine deaminase RNA specific B2 (inactive)
chr10	1331802	1332253	452	*	540	244.063141	5.103737	3.067486	187	Intron (ENST00000381312.6/105, intron 3 of 9)	10	1215676	1240530	24855	2	105	ENST00000469464.1	-91272	ENSG00000185736	ADARB2	adenosine deaminase RNA specific B2 (inactive)
chr10	1354383	1354866	484	*	951	460.124207	7.083469	4.814747	189	Intron (ENST00000381312.6/105, intron 3 of 9)	10	1215676	1240530	24855	2	105	ENST00000469464.1	-113853	ENSG00000185736	ADARB2	adenosine deaminase RNA specific B2 (inactive)
chr10	1379787	1379965	179	*	1000	365.81955	7.065589	4.800344	83	Intron (ENST00000381312.6/105, intron 1 of 9)	10	1215676	1240530	24855	2	105	ENST00000469464.1	-139257	ENSG00000185736	ADARB2	adenosine deaminase RNA specific B2 (inactive)
chr10	1438532	1438848	317	*	1000	512.404724	6.730878	4.500327	117	Intron (ENST00000381312.6/105, intron 1 of 9)	10	1526637	1556984	30348	1	642394	ENST00000421697.2	-87789	ENSG00000205696	ADARB2-AS1	ADARB2 antisense RNA 1
chr10	1538472	1539149	678	*	469	318.167633	5.260249	3.204883	581	Intron (ENST00000421697.2/642394, intron 1 of 1)	10	1526763	1535673	8911	1	642394	ENST00000381301.3	11709	ENSG00000205696	ADARB2-AS1	ADARB2 antisense RNA 1
chr10	1552112	1552554	443	*	536	237.48761	6.368981	4.177592	91	Intron (ENST00000421697.2/642394, intron 1 of 1)	10	1526763	1535673	8911	1	642394	ENST00000381301.3	25349	ENSG00000205696	ADARB2-AS1	ADARB2 antisense RNA 1
chr10	1556480	1556785	306	*	708	216.556564	5.828926	3.701587	260	Exon (ENST00000421697.2/642394, exon 2 of 2)	10	1526763	1535673	8911	1	642394	ENST00000381301.3	29717	ENSG00000205696	ADARB2-AS1	ADARB2 antisense RNA 1
chr10	1590766	1591269	504	*	667	336.181824	5.366348	3.298079	265	Intron (ENST00000381312.6/105, intron 1 of 9)	10	1526763	1535673	8911	1	642394	ENST00000381301.3	64003	ENSG00000205696	ADARB2-AS1	ADARB2 antisense RNA 1
chr10	1592835	1593150	316	*	1000	337.670288	6.191003	4.022224	97	Intron (ENST00000381312.6/105, intron 1 of 9)	10	1526763	1535673	8911	1	642394	ENST00000381301.3	66072	ENSG00000205696	ADARB2-AS1	ADARB2 antisense RNA 1
chr10	1608924	1609207	284	*	1000	352.729584	6.111077	3.951265	52	Intron (ENST00000381312.6/105, intron 1 of 9)	10	1526763	1535673	8911	1	642394	ENST00000381301.3	82161	ENSG00000205696	ADARB2-AS1	ADARB2 antisense RNA 1
chr10	1612204	1612327	124	*	1000	237.152832	6.597507	4.383578	64	Intron (ENST00000381312.6/105, intron 1 of 9)	10	1526763	1535673	8911	1	642394	ENST00000381301.3	85441	ENSG00000205696	ADARB2-AS1	ADARB2 antisense RNA 1
chr10	1776411	1776685	275	*	950	261.122406	5.734232	3.622736	235	Distal Intergenic	10	1177313	1737525	560213	2	105	ENST00000381312.6	-38886	ENSG00000185736	ADARB2	adenosine deaminase RNA specific B2 (inactive)
chr10	1832847	1833238	392	*	709	277.7995	5.498684	3.40867	47	Distal Intergenic	10	1177313	1737525	560213	2	105	ENST00000381312.6	-95322	ENSG00000185736	ADARB2	adenosine deaminase RNA specific B2 (inactive)
chr10	1906071	1906428	358	*	687	245.797546	6.175	4.008837	132	Distal Intergenic	10	1989076	2014192	25117	2	282980	ENST00000671670.1	107764	NA	LINC00700	long intergenic non-protein coding RNA 700
chr10	2020269	2020531	263	*	1000	386.461945	6.795621	4.557127	186	Distal Intergenic	10	2005465	2015005	9541	2	282980	ENST00000413603.6	-5264	NA	LINC00700	long intergenic non-protein coding RNA 700
chr10	2041032	2041457	426	*	557	237.41011	6.261677	4.086413	218	Distal Intergenic	10	2005465	2015005	9541	2	282980	ENST00000413603.6	-26027	NA	LINC00700	long intergenic non-protein coding RNA 700
chr10	2081536	2081825	290	*	981	284.578918	6.73002	4.500327	95	Distal Intergenic	10	2076019	2076089	71	2	102465944	ENST00000622225.1	-5447	ENSG00000278069	MIR6072	microRNA 6072
chr10	2181555	2181891	337	*	1000	530.636719	6.687079	4.46419	149	Intron (ENST00000418524.6/ENST00000418524.6, intron 2 of 4)	10	2076019	2076089	71	2	102465944	ENST00000622225.1	-105466	ENSG00000278069	MIR6072	microRNA 6072
chr10	2396443	2396858	416	*	1000	456.633453	6.26253	4.086413	200	Intron (ENST00000666064.1/ENST00000666064.1, intron 1 of 1)	10	2305083	2315075	9993	2	399708	ENST00000418295.1	-81368	NA	LINC00701	long intergenic non-protein coding RNA 701
chr10	2501568	2501880	313	*	813	254.44191	6.518449	4.311824	213	Promoter (<=1kb)	10	2446253	2501841	55589	2	105376351	ENST00000414107.6	0	NA	LINC02645	long intergenic non-protein coding RNA 2645
chr10	2649328	2649733	406	*	710	288.339661	5.141427	3.095775	39	Distal Intergenic	10	2446253	2502200	55948	2	105376351	ENST00000658961.1	-147128	NA	LINC02645	long intergenic non-protein coding RNA 2645
chr10	2657126	2657419	294	*	737	216.681793	5.141427	3.095775	229	Distal Intergenic	10	2446253	2502200	55948	2	105376351	ENST00000658961.1	-154926	NA	LINC02645	long intergenic non-protein coding RNA 2645
chr10	2760800	2761047	248	*	1000	322.712341	6.282255	4.103956	43	Distal Intergenic	10	2446253	2502200	55948	2	105376351	ENST00000658961.1	-258600	NA	LINC02645	long intergenic non-protein coding RNA 2645
chr10	2772741	2772978	238	*	1000	276.97171	5.141427	3.095775	25	Distal Intergenic	10	2446253	2502200	55948	2	105376351	ENST00000658961.1	-270541	NA	LINC02645	long intergenic non-protein coding RNA 2645
chr10	2865606	2865924	319	*	957	305.184418	5.650671	3.542275	214	Distal Intergenic	10	3066333	3101554	35222	1	5214	ENST00000607886.5	-200409	ENSG00000067057	PFKP	phosphofructokinase, platelet
chr10	2882208	2882529	322	*	746	240.101868	5.546316	3.447684	273	Distal Intergenic	10	3066333	3101554	35222	1	5214	ENST00000607886.5	-183804	ENSG00000067057	PFKP	phosphofructokinase, platelet
chr10	2882768	2882959	192	*	1000	251.516861	5.9989	3.847562	54	Distal Intergenic	10	3066333	3101554	35222	1	5214	ENST00000607886.5	-183374	ENSG00000067057	PFKP	phosphofructokinase, platelet
chr10	2891125	2891676	552	*	702	387.685028	6.329566	4.146382	490	Distal Intergenic	10	3066333	3101554	35222	1	5214	ENST00000607886.5	-174657	ENSG00000067057	PFKP	phosphofructokinase, platelet
chr10	2949923	2950157	235	*	1000	353.438202	7.711318	5.38088	85	Distal Intergenic	10	3066333	3101554	35222	1	5214	ENST00000607886.5	-116176	ENSG00000067057	PFKP	phosphofructokinase, platelet
chr10	2989575	2989858	284	*	1000	303.797607	5.487615	3.40456	144	Distal Intergenic	10	3066333	3101554	35222	1	5214	ENST00000607886.5	-76475	ENSG00000067057	PFKP	phosphofructokinase, platelet
chr10	3045870	3046140	271	*	1000	420.365723	6.875028	4.631047	93	Intron (ENST00000658425.1/ENST00000658425.1, intron 1 of 1)	10	3066333	3101554	35222	1	5214	ENST00000607886.5	-20193	ENSG00000067057	PFKP	phosphofructokinase, platelet
chr10	3073086	3073535	450	*	774	348.17218	6.402627	4.206334	361	Promoter (2-3kb)	10	3070245	3105473	35229	1	5214	ENST00000407806.2	2841	ENSG00000067057	PFKP	phosphofructokinase, platelet
chr10	3086728	3087101	374	*	1000	381.749146	5.534046	3.438332	193	Intron (ENST00000607886.5/5214, intron 2 of 3)	10	3070245	3105473	35229	1	5214	ENST00000407806.2	16483	ENSG00000067057	PFKP	phosphofructokinase, platelet
chr10	3124375	3124559	185	*	1000	397.625519	7.581554	5.263656	64	Intron (ENST00000381125.9/5214, intron 16 of 21)	10	3129007	3136793	7787	1	5214	ENST00000381072.5	-4448	ENSG00000067057	PFKP	phosphofructokinase, platelet
chr10	3162699	3162895	197	*	1000	285.346497	5.9989	3.847562	119	Promoter (1-2kb)	10	3137746	3164010	26265	2	10531	ENST00000677598.1	1115	ENSG00000107959	PITRM1	pitrilysin metallopeptidase 1
chr10	3201702	3201850	149	*	1000	209.162827	5.780007	3.660823	84	Intron (ENST00000663204.1/ENST00000663204.1, intron 2 of 2)	10	3137730	3172841	35112	2	10531	ENST00000451104.6	-28861	ENSG00000107959	PITRM1	pitrilysin metallopeptidase 1
chr10	3227873	3228190	318	*	1000	409.54892	7.083469	4.814747	246	Distal Intergenic	10	3137730	3172841	35112	2	10531	ENST00000451104.6	-55032	ENSG00000107959	PITRM1	pitrilysin metallopeptidase 1
chr10	3236705	3236954	250	*	873	218.352692	5.362932	3.296469	182	Intron (ENST00000669318.1/ENST00000669318.1, intron 3 of 3)	10	3137730	3172841	35112	2	10531	ENST00000451104.6	-63864	ENSG00000107959	PITRM1	pitrilysin metallopeptidase 1
chr10	3248985	3249144	160	*	1000	277.442139	5.94653	3.806029	70	Intron (ENST00000669318.1/ENST00000669318.1, intron 2 of 3)	10	3137730	3172841	35112	2	10531	ENST00000451104.6	-76144	ENSG00000107959	PITRM1	pitrilysin metallopeptidase 1
chr10	3252067	3252320	254	*	1000	536.810974	8.262149	5.876253	86	Intron (ENST00000669318.1/ENST00000669318.1, intron 2 of 3)	10	3137730	3172841	35112	2	10531	ENST00000451104.6	-79226	ENSG00000107959	PITRM1	pitrilysin metallopeptidase 1
chr10	3265277	3265471	195	*	1000	220.163681	5.739318	3.626953	143	Intron (ENST00000436340.2/ENST00000436340.2, intron 1 of 2)	10	3137730	3172841	35112	2	10531	ENST00000451104.6	-92436	ENSG00000107959	PITRM1	pitrilysin metallopeptidase 1
chr10	3411129	3411364	236	*	1000	386.569366	5.997812	3.847562	56	Distal Intergenic	10	3486631	3500610	13980	2	101927880	ENST00000655104.1	89246	ENSG00000233321	LINC02669	long intergenic non-protein coding RNA 2669
chr10	3424166	3424481	316	*	638	201.563965	5.930225	3.790385	51	Distal Intergenic	10	3486631	3500610	13980	2	101927880	ENST00000655104.1	76129	ENSG00000233321	LINC02669	long intergenic non-protein coding RNA 2669
chr10	3431094	3431313	220	*	959	211.084244	5.139369	3.095775	151	Distal Intergenic	10	3486631	3500610	13980	2	101927880	ENST00000655104.1	69297	ENSG00000233321	LINC02669	long intergenic non-protein coding RNA 2669
chr10	3486769	3487470	702	*	880	617.68457	6.115232	3.954498	71	Exon (ENST00000655104.1/101927880, exon 4 of 4)	10	3486631	3500610	13980	2	101927880	ENST00000655104.1	13140	ENSG00000233321	LINC02669	long intergenic non-protein coding RNA 2669
chr10	3515857	3516391	535	*	721	385.76239	5.650671	3.542275	472	Distal Intergenic	10	3486631	3502915	16285	2	101927880	ENST00000413993.2	-12942	ENSG00000233321	LINC02669	long intergenic non-protein coding RNA 2669
chr10	3542519	3542843	325	*	655	212.72789	5.863617	3.732028	251	Intron (ENST00000654955.1/ENST00000654955.1, intron 2 of 2)	10	3486631	3502915	16285	2	101927880	ENST00000413993.2	-39604	ENSG00000233321	LINC02669	long intergenic non-protein coding RNA 2669
chr10	3543140	3543568	429	*	1000	849.584656	7.748217	5.413408	254	Intron (ENST00000654955.1/ENST00000654955.1, intron 2 of 2)	10	3486631	3502915	16285	2	101927880	ENST00000413993.2	-40225	ENSG00000233321	LINC02669	long intergenic non-protein coding RNA 2669
chr10	3648842	3649054	213	*	996	212.161758	5.493526	3.40867	150	Distal Intergenic	10	3775996	3780217	4222	2	1316	ENST00000461124.1	131163	ENSG00000067082	KLF6	Kruppel like factor 6
chr10	3749802	3750540	739	*	1000	1260.250366	8.828825	6.385128	270	Intron (ENST00000661014.1/ENST00000661014.1, intron 1 of 2)	10	3775996	3780217	4222	2	1316	ENST00000461124.1	29677	ENSG00000067082	KLF6	Kruppel like factor 6
chr10	3807319	3807606	288	*	1000	585.382935	7.067436	4.801367	191	Distal Intergenic	10	3775997	3785281	9285	2	1316	ENST00000542957.1	-22038	ENSG00000067082	KLF6	Kruppel like factor 6
chr10	3825325	3825517	193	*	1000	259.530945	5.997812	3.847562	98	Distal Intergenic	10	3833950	3834728	779	1	105376365	ENST00000413339.1	-8433	ENSG00000230573	LINC02639	long intergenic non-protein coding RNA 2639
chr10	3886312	3886488	177	*	1000	292.4711	6.55245	4.341913	120	Distal Intergenic	10	3833950	3834728	779	1	105376365	ENST00000413339.1	52362	ENSG00000230573	LINC02639	long intergenic non-protein coding RNA 2639
chr10	4083564	4083935	372	*	732	272.459686	6.175	4.008837	202	Intron (ENST00000455199.1/101927964, intron 1 of 3)	10	4051726	4089013	37288	1	101927964	ENST00000455199.1	31838	ENSG00000236990	LOC101927964	uncharacterized LOC101927964
chr10	4174149	4174534	386	*	637	245.848938	4.847966	2.848741	304	Distal Intergenic	10	4205441	4243728	38288	2	100652988	ENST00000659601.1	69194	NA	LINC00702	long intergenic non-protein coding RNA 702
chr10	4234805	4235041	237	*	1000	330.659637	5.789324	3.668426	131	Exon (ENST00000665013.1/100652988, exon 2 of 2)	10	4205441	4243728	38288	2	100652988	ENST00000659601.1	8687	NA	LINC00702	long intergenic non-protein coding RNA 702
chr10	4370486	4370712	227	*	1000	366.817505	6.402627	4.206334	89	Distal Intergenic	10	4384246	4410612	26367	1	100507059	ENST00000454152.1	-13534	ENSG00000224382	LINC00703	long intergenic non-protein coding RNA 703
chr10	4512999	4513122	124	*	1000	215.966873	5.828926	3.701587	24	Intron (ENST00000660243.1/ENST00000660243.1, intron 2 of 3)	10	4406502	4409251	2750	1	100507059	ENST00000434902.1	106497	ENSG00000224382	LINC00703	long intergenic non-protein coding RNA 703
chr10	4653222	4653388	167	*	1000	219.452393	5.469876	3.391741	112	Promoter (<=1kb)	10	4650190	4654023	3834	2	100216001	ENST00000659646.1	635	ENSG00000231298	MANCR	mitotically associated long non coding RNA
chr10	4825735	4825857	123	*	1000	217.39653	6.115232	3.954498	70	Promoter (<=1kb)	10	4826177	4848062	21886	1	83592	ENST00000474119.5	-320	ENSG00000165568	AKR1E2	aldo-keto reductase family 1 member E2
chr10	4842780	4843073	294	*	756	222.388412	5.758613	3.645434	77	Promoter (2-3kb)	10	4839784	4847345	7562	1	83592	ENST00000487985.1	2996	ENSG00000165568	AKR1E2	aldo-keto reductase family 1 member E2
chr10	5003819	5004006	188	*	1000	325.838959	6.73002	4.500327	94	Promoter (<=1kb)	10	4989434	5003860	14427	2	1646	ENST00000421196.7	0	ENSG00000151632	AKR1C2	aldo-keto reductase family 1 member C2
chr10	5046547	5047421	875	*	1000	1012.394104	7.732254	5.398982	626	Promoter (1-2kb)	10	5048789	5099414	50626	1	8644	ENST00000602997.5	-1368	ENSG00000196139	AKR1C3	aldo-keto reductase family 1 member C3
chr10	5052521	5053123	603	*	831	500.985718	6.482746	4.281782	349	Intron (ENST00000605781.5/8644, intron 1 of 5)	10	5048812	5107503	58692	1	8644	ENST00000439082.7	3709	ENSG00000196139	AKR1C3	aldo-keto reductase family 1 member C3
chr10	5060743	5061055	313	*	1000	371.390106	7.065589	4.800344	236	Intron (ENST00000605781.5/8644, intron 1 of 5)	10	5048812	5107503	58692	1	8644	ENST00000439082.7	11931	ENSG00000196139	AKR1C3	aldo-keto reductase family 1 member C3
chr10	5071424	5071860	437	*	1000	665.364685	7.581554	5.263656	360	Intron (ENST00000605781.5/8644, intron 1 of 5)	10	5077638	5107680	30043	1	8644	ENST00000605149.5	-5778	ENSG00000196139	AKR1C3	aldo-keto reductase family 1 member C3
chr10	5094359	5094915	557	*	1000	777.413513	7.276852	4.993352	416	Promoter (<=1kb)	10	5094414	5098176	3763	1	8644	ENST00000480697.6	0	ENSG00000196139	AKR1C3	aldo-keto reductase family 1 member C3
chr10	5109726	5110216	491	*	437	214.752136	5.160021	3.111893	420	Distal Intergenic	10	5105275	5107686	2412	1	8644	ENST00000603484.1	4451	ENSG00000196139	AKR1C3	aldo-keto reductase family 1 member C3
chr10	5234208	5234350	143	*	1000	224.49353	5.141427	3.095775	46	Distal Intergenic	10	5266033	5271236	5204	2	110806285	ENST00000449457.1	36886	ENSG00000224034	LINC02561	long intergenic non-protein coding RNA 2561
chr10	5252290	5252582	293	*	978	286.570251	6.769576	4.535978	56	Intron (ENST00000428920.2/ENST00000428920.2, intron 1 of 1)	10	5266033	5271236	5204	2	110806285	ENST00000449457.1	18654	ENSG00000224034	LINC02561	long intergenic non-protein coding RNA 2561
chr10	5317595	5318094	500	*	788	393.917145	5.771786	3.657715	443	Distal Intergenic	10	5266033	5271236	5204	2	110806285	ENST00000449457.1	-46359	ENSG00000224034	LINC02561	long intergenic non-protein coding RNA 2561
chr10	5324684	5324998	315	*	951	299.524292	5.287413	3.227546	173	Distal Intergenic	10	5364966	5374692	9727	1	114131	ENST00000380433.5	-39968	ENSG00000178473	UCN3	urocortin 3
chr10	5365108	5365585	478	*	1000	527.544922	7.419428	5.117496	379	Promoter (<=1kb)	10	5364966	5374692	9727	1	114131	ENST00000380433.5	142	ENSG00000178473	UCN3	urocortin 3
chr10	5479846	5480273	428	*	913	390.751709	6.55245	4.341913	331	Distal Intergenic	10	5498697	5499570	874	2	51806	ENST00000380332.5	19297	ENSG00000178372	CALML5	calmodulin like 5
chr10	5503172	5503489	318	*	775	246.376251	6.048399	3.892828	247	Distal Intergenic	10	5498697	5499570	874	2	51806	ENST00000380332.5	-3602	ENSG00000178372	CALML5	calmodulin like 5
chr10	5533068	5533345	278	*	760	211.399536	5.734232	3.622736	196	Distal Intergenic	10	5517281	5526246	8966	2	100132159	ENST00000542093.5	-6822	NA	CALML3-AS1	CALML3 antisense RNA 1
chr10	5550969	5551172	204	*	1000	274.335327	6.447443	4.247966	148	Exon (ENST00000668112.1/ENST00000668112.1, exon 3 of 4)	10	5517281	5526246	8966	2	100132159	ENST00000542093.5	-24723	NA	CALML3-AS1	CALML3 antisense RNA 1
chr10	5551406	5551575	170	*	1000	202.719635	5.498684	3.40867	61	Exon (ENST00000658565.1/ENST00000658565.1, exon 1 of 3)	10	5517281	5526246	8966	2	100132159	ENST00000542093.5	-25160	NA	CALML3-AS1	CALML3 antisense RNA 1
chr10	5594716	5595118	403	*	1000	481.57254	6.261677	4.086413	42	Promoter (<=1kb)	10	5594984	5596118	1135	2	105376382	ENST00000478294.2	1000	ENSG00000242147	LASTR	lncRNA associated with SART3 regulation of splicing
chr10	5649472	5649913	442	*	744	328.782318	5.469876	3.391741	62	Promoter (1-2kb)	10	5648972	5651568	2597	2	79754	ENST00000482921.1	1655	ENSG00000196372	ASB13	ankyrin repeat and SOCS box containing 13
chr10	5652285	5652486	202	*	1000	222.351303	5.77842	3.660823	82	Promoter (<=1kb)	10	5648972	5651568	2597	2	79754	ENST00000482921.1	-717	ENSG00000196372	ASB13	ankyrin repeat and SOCS box containing 13
chr10	5749483	5749638	156	*	1000	250.936096	6.351302	4.164702	81	Exon (ENST00000328090.9/54906, exon 15 of 21)	10	5758929	5761801	2873	1	54906	ENST00000487196.1	-9291	ENSG00000108021	TASOR2	transcription activation suppressor family member 2
chr10	5825453	5825679	227	*	1000	245.033096	5.867177	3.732028	91	Intron (ENST00000380127.5/2665, intron 1 of 6)	10	5785982	5814329	28348	2	2665	ENST00000608581.5	-11124	ENSG00000057608	GDI2	GDP dissociation inhibitor 2
chr10	5845328	5845569	242	*	1000	315.513245	6.70225	4.476697	189	Distal Intergenic	10	5786006	5842132	56127	2	2665	ENST00000380127.5	-3196	ENSG00000057608	GDI2	GDP dissociation inhibitor 2
chr10	5848770	5849083	314	*	731	229.517502	5.287413	3.227546	237	Distal Intergenic	10	5786006	5842132	56127	2	2665	ENST00000380127.5	-6638	ENSG00000057608	GDI2	GDP dissociation inhibitor 2
chr10	5873904	5874307	404	*	758	306.407013	5.997812	3.847562	315	Intron (ENST00000380094.10/54522, intron 7 of 7)	10	5882703	5887970	5268	2	54522	ENST00000492368.1	13663	ENSG00000134461	ANKRD16	ankyrin repeat domain 16
chr10	5892057	5892305	249	*	1000	294.442139	6.681383	4.461382	42	Promoter (1-2kb)	10	5890280	5906621	16342	1	84893	ENST00000462507.1	1777	ENSG00000134452	FBH1	F-box DNA helicase 1
chr10	5906181	5906576	396	*	539	213.30098	5.535126	3.438332	185	Promoter (<=1kb)	10	5906506	5909478	2973	1	84893	ENST00000494526.1	0	ENSG00000134452	FBH1	F-box DNA helicase 1
chr10	5912201	5912640	440	*	561	246.953583	5.200273	3.148617	399	Promoter (1-2kb)	10	5914178	5915944	1767	1	84893	ENST00000460453.1	-1538	ENSG00000134452	FBH1	F-box DNA helicase 1
chr10	5942061	5942457	397	*	880	349.208771	6.704205	4.47725	48	Intron (ENST00000397264.4/ENST00000397264.4, intron 1 of 1)	10	5925411	5929866	4456	1	84893	ENST00000470353.1	16650	ENSG00000134452	FBH1	F-box DNA helicase 1
chr10	5944507	5945021	515	*	709	365.10553	5.61655	3.510641	70	Intron (ENST00000397264.4/ENST00000397264.4, intron 1 of 1)	10	5948892	5960567	11676	2	3601	ENST00000435171.6	15546	ENSG00000134470	IL15RA	interleukin 15 receptor subunit alpha
chr10	5952966	5953311	346	*	651	225.198059	5.496104	3.40867	256	3' UTR	10	5948892	5960567	11676	2	3601	ENST00000435171.6	7256	ENSG00000134470	IL15RA	interleukin 15 receptor subunit alpha
chr10	6085409	6085670	262	*	908	237.822327	5.141427	3.095775	137	Distal Intergenic	10	6089034	6117447	28414	1	84991	ENST00000379888.9	-3364	ENSG00000134453	RBM17	RNA binding motif protein 17
chr10	6120685	6121289	605	*	416	251.768585	5.366348	3.298079	94	Distal Intergenic	10	6114147	6115872	1726	1	84991	ENST00000496762.1	6538	ENSG00000134453	RBM17	RNA binding motif protein 17
chr10	6129596	6130330	735	*	853	626.972046	6.619712	4.403039	666	Distal Intergenic	10	6144934	6235532	90599	1	5209	ENST00000379789.8	-14604	ENSG00000170525	PFKFB3	6-phosphofructo-2-kinase/fructose-2,6-biphosphatase 3
chr10	6147625	6147932	308	*	1000	339.386108	6.337071	4.151358	186	Promoter (1-2kb)	10	6146316	6233368	87053	1	5209	ENST00000536985.6	1309	ENSG00000170525	PFKFB3	6-phosphofructo-2-kinase/fructose-2,6-biphosphatase 3
chr10	6162639	6162912	274	*	1000	396.322266	7.017872	4.759449	179	Promoter (<=1kb)	10	6163833	6217177	53345	1	5209	ENST00000639949.1	-921	ENSG00000170525	PFKFB3	6-phosphofructo-2-kinase/fructose-2,6-biphosphatase 3
chr10	6176544	6177211	668	*	548	365.752197	5.546316	3.447684	67	Intron (ENST00000379789.8/5209, intron 1 of 14)	10	6163833	6217177	53345	1	5209	ENST00000639949.1	12711	ENSG00000170525	PFKFB3	6-phosphofructo-2-kinase/fructose-2,6-biphosphatase 3
chr10	6182695	6183151	457	*	852	389.326813	5.898051	3.761531	287	Intron (ENST00000379789.8/5209, intron 1 of 14)	10	6163833	6217177	53345	1	5209	ENST00000639949.1	18862	ENSG00000170525	PFKFB3	6-phosphofructo-2-kinase/fructose-2,6-biphosphatase 3
chr10	6199744	6200211	468	*	1000	584.900879	7.290329	5.003173	419	Promoter (2-3kb)	10	6202866	6228284	25419	1	5209	ENST00000317350.8	-2655	ENSG00000170525	PFKFB3	6-phosphofructo-2-kinase/fructose-2,6-biphosphatase 3
chr10	6211765	6212075	311	*	782	243.295212	5.9989	3.847562	98	Intron (ENST00000379789.8/5209, intron 1 of 14)	10	6202932	6254644	51713	1	5209	ENST00000640683.1	8833	ENSG00000170525	PFKFB3	6-phosphofructo-2-kinase/fructose-2,6-biphosphatase 3
chr10	6279548	6279914	367	*	915	335.750977	6.195737	4.024817	320	Promoter (1-2kb)	10	6277687	6335982	58296	1	399715	ENST00000399868.2	1861	ENSG00000215244	LINC02649	long intergenic non-protein coding RNA 2649
chr10	6292760	6293085	326	*	1000	416.652588	6.73002	4.500327	83	Intron (ENST00000659311.1/399715, intron 1 of 4)	10	6277687	6335982	58296	1	399715	ENST00000399868.2	15073	ENSG00000215244	LINC02649	long intergenic non-protein coding RNA 2649
chr10	6467272	6467482	211	*	1000	341.266998	6.177605	4.009816	132	Intron (ENST00000610727.1/5588, intron 11 of 16)	10	6427143	6512172	85030	2	5588	ENST00000610727.1	44690	ENSG00000065675	PRKCQ	protein kinase C theta
chr10	6564374	6564616	243	*	842	204.720993	4.973912	2.961656	230	Intron (ENST00000397176.6/5588, intron 1 of 16)	10	6427148	6580276	153129	2	5588	ENST00000263125.10	15660	ENSG00000065675	PRKCQ	protein kinase C theta
chr10	6581301	6581531	231	*	1000	250.107773	6.444829	4.24656	161	Promoter (<=1kb)	10	6581669	6584288	2620	1	439949	ENST00000667092.1	-138	ENSG00000237943	PRKCQ-AS1	PRKCQ antisense RNA 1
chr10	6737224	6737364	141	*	1000	224.9086	6.152004	3.98861	51	Promoter (<=1kb)	10	6737276	6740532	3257	1	108570035	ENST00000650334.1	0	NA	LINP1	lncRNA in non-homologous end joining pathway 1
chr10	6753729	6753905	177	*	1000	269.457489	5.971385	3.827701	99	Intron (ENST00000650342.1/100507127, intron 3 of 6)	10	6737418	6840712	103295	1	100507127	ENST00000648995.1	16311	ENSG00000238266	LINC00707	long intergenic non-protein coding RNA 707
chr10	6809732	6809955	224	*	953	213.484039	5.362932	3.296469	85	Intron (ENST00000650342.1/100507127, intron 4 of 6)	10	6794740	6841238	46499	1	100507127	ENST00000649029.1	14992	ENSG00000238266	LINC00707	long intergenic non-protein coding RNA 707
chr10	6918450	6918603	154	*	1000	226.057846	5.7785	3.660823	72	Intron (ENST00000665216.1/ENST00000665216.1, intron 2 of 4)	10	6794740	6841238	46499	1	100507127	ENST00000649029.1	123710	ENSG00000238266	LINC00707	long intergenic non-protein coding RNA 707
chr10	7133418	7133649	232	*	912	211.621994	5.997812	3.847562	70	Distal Intergenic	10	7348142	7408745	60604	2	57713	ENST00000379711.2	275096	ENSG00000198879	SFMBT2	Scm like with four mbt domains 2
chr10	7244057	7244339	283	*	1000	303.847137	5.9989	3.847562	202	Intron (ENST00000361972.8/57713, intron 8 of 20)	10	7348142	7408745	60604	2	57713	ENST00000379711.2	164406	ENSG00000198879	SFMBT2	Scm like with four mbt domains 2
chr10	7420061	7420259	199	*	1000	244.60791	5.997812	3.847562	61	Distal Intergenic	10	7284182	7411486	127305	2	57713	ENST00000379713.7	-8575	ENSG00000198879	SFMBT2	Scm like with four mbt domains 2
chr10	7520819	7521118	300	*	1000	309.583252	5.971627	3.827701	149	Distal Intergenic	10	7566037	7570400	4364	2	80760	ENST00000473591.1	49282	ENSG00000123243	ITIH5	inter-alpha-trypsin inhibitor heavy chain 5
chr10	7702528	7702797	270	*	899	242.827118	5.825485	3.699897	92	Promoter (<=1kb)	10	7703316	7749520	46205	1	3698	ENST00000358415.9	-519	ENSG00000151655	ITIH2	inter-alpha-trypsin inhibitor heavy chain 2
chr10	7786966	7787182	217	*	1000	247.874329	6.682479	4.461382	153	Promoter (<=1kb)	10	7750962	7787993	37032	2	22944	ENST00000379562.9	811	ENSG00000151657	KIN	Kin17 DNA and RNA binding protein
chr10	7795741	7795927	187	*	1000	274.340424	5.7785	3.660823	143	Intron (ENST00000493053.5/509, intron 1 of 8)	10	7800052	7807801	7750	1	509	ENST00000473809.5	-4125	ENSG00000165629	ATP5F1C	ATP synthase F1 subunit gamma
chr10	7800254	7800426	173	*	1000	292.718231	6.370025	4.177592	91	Promoter (<=1kb)	10	7800052	7807801	7750	1	509	ENST00000473809.5	202	ENSG00000165629	ATP5F1C	ATP synthase F1 subunit gamma
chr10	8026473	8026680	208	*	1000	235.820892	6.177605	4.009816	60	Distal Intergenic	10	8045378	8055896	10519	1	2625	ENST00000643001.1	-18698	ENSG00000107485	GATA3	GATA binding protein 3
chr10	8061812	8062148	337	*	597	201.02504	5.105227	3.067486	299	Intron (ENST00000379328.9/2625, intron 3 of 5)	10	8058399	8074064	15666	1	2625	ENST00000461472.1	3413	ENSG00000107485	GATA3	GATA binding protein 3
chr10	8543466	8543657	192	*	1000	202.967545	5.802264	3.67895	135	Distal Intergenic	10	8259331	8268342	9012	2	100507143	ENST00000657469.1	-275124	ENSG00000232170	LINC00708	long intergenic non-protein coding RNA 708
chr10	8731569	8731933	365	*	694	253.20726	5.344303	3.280041	52	Distal Intergenic	10	8897989	8914596	16608	1	105755953	ENST00000447297.1	-166056	ENSG00000234752	LINC02676	long intergenic non-protein coding RNA 2676
chr10	8928000	8928276	277	*	875	242.3367	5.602317	3.498227	231	Distal Intergenic	10	8897989	8914596	16608	1	105755953	ENST00000447297.1	30011	ENSG00000234752	LINC02676	long intergenic non-protein coding RNA 2676
chr10	8987132	8987268	137	*	1000	220.797989	5.971385	3.827701	89	Distal Intergenic	10	8897989	8914596	16608	1	105755953	ENST00000447297.1	89143	ENSG00000234752	LINC02676	long intergenic non-protein coding RNA 2676
chr10	8993944	8994169	226	*	1000	395.985901	7.008802	4.753777	143	Distal Intergenic	10	8897989	8914596	16608	1	105755953	ENST00000447297.1	95955	ENSG00000234752	LINC02676	long intergenic non-protein coding RNA 2676
chr10	9273880	9274164	285	*	1000	371.018127	7.288362	5.002192	83	Promoter (1-2kb)	10	9275833	9287057	11225	1	100507163	ENST00000458168.1	-1669	NA	LINC00709	long intergenic non-protein coding RNA 709
chr10	9378104	9378554	451	*	521	234.933212	5.038602	3.017212	73	Distal Intergenic	10	9292842	9309636	16795	2	101928272	ENST00000658214.1	-68468	NA	LOC101928272	uncharacterized LOC101928272
chr10	9453973	9454284	312	*	742	231.390854	5.534046	3.438332	72	Distal Intergenic	10	9292842	9309636	16795	2	101928272	ENST00000658214.1	-144337	NA	LOC101928272	uncharacterized LOC101928272
chr10	9515087	9515200	114	*	1000	209.952515	6.023754	3.871808	43	Distal Intergenic	10	9292842	9309636	16795	2	101928272	ENST00000658214.1	-205451	NA	LOC101928272	uncharacterized LOC101928272
chr10	9620783	9621445	663	*	1000	727.958618	6.886061	4.640271	412	Distal Intergenic	10	9292842	9309636	16795	2	101928272	ENST00000658214.1	-311147	NA	LOC101928272	uncharacterized LOC101928272
chr10	9896561	9896880	320	*	1000	356.29245	6.357989	4.171009	61	Distal Intergenic	10	10058722	10063502	4781	1	101928298	ENST00000429539.1	-161842	ENSG00000224788	LINC02670	long intergenic non-protein coding RNA 2670
chr10	10020813	10021243	431	*	1000	541.517639	8.049115	5.682988	75	Distal Intergenic	10	10058722	10063502	4781	1	101928298	ENST00000429539.1	-37479	ENSG00000224788	LINC02670	long intergenic non-protein coding RNA 2670
chr10	10092565	10092905	341	*	748	255.221741	6.152854	3.98915	157	Distal Intergenic	10	10058722	10063502	4781	1	101928298	ENST00000429539.1	33843	ENSG00000224788	LINC02670	long intergenic non-protein coding RNA 2670
chr10	10118554	10118962	409	*	757	309.753906	5.00668	2.993101	229	Distal Intergenic	10	10058722	10063502	4781	1	101928298	ENST00000429539.1	59832	ENSG00000224788	LINC02670	long intergenic non-protein coding RNA 2670
chr10	10278576	10278949	374	*	898	336.001129	5.930225	3.790385	250	Distal Intergenic	10	10419141	10456198	37058	2	101928322	ENST00000661560.1	177249	NA	CELF2-DT	CELF2 divergent transript
chr10	10293652	10293887	236	*	1000	253.187592	5.9989	3.847562	156	Distal Intergenic	10	10419141	10456198	37058	2	101928322	ENST00000661560.1	162311	NA	CELF2-DT	CELF2 divergent transript
chr10	10621000	10621235	236	*	949	223.88797	5.471375	3.391741	190	Distal Intergenic	10	10418739	10462361	43623	2	101928322	ENST00000668678.1	-158639	NA	CELF2-DT	CELF2 divergent transript
chr10	10650902	10651119	218	*	1000	249.380768	5.997812	3.847562	65	Distal Intergenic	10	10784437	10789081	4645	2	207107	ENST00000634899.2	137962	ENSG00000225383	SFTA1P	surfactant associated 1, lncRNA
chr10	10651264	10651600	337	*	1000	369.743225	7.174765	4.899695	137	Distal Intergenic	10	10784437	10789081	4645	2	207107	ENST00000634899.2	137481	ENSG00000225383	SFTA1P	surfactant associated 1, lncRNA
chr10	10767785	10768184	400	*	1000	779.546631	8.239411	5.856156	317	Distal Intergenic	10	10784437	10789081	4645	2	207107	ENST00000634899.2	20897	ENSG00000225383	SFTA1P	surfactant associated 1, lncRNA
chr10	10911410	10911751	342	*	871	297.881622	5.534046	3.438332	232	Intron (ENST00000637215.1/10659, intron 1 of 14)	10	10934945	10946602	11658	2	254312	ENST00000441855.2	34851	ENSG00000229240	LINC00710	long intergenic non-protein coding RNA 710
chr10	10921354	10921879	526	*	640	336.724792	5.534046	3.438332	452	Intron (ENST00000637215.1/10659, intron 2 of 14)	10	10934945	10946602	11658	2	254312	ENST00000441855.2	24723	ENSG00000229240	LINC00710	long intergenic non-protein coding RNA 710
chr10	11204651	11204921	271	*	953	258.388489	5.493526	3.40867	68	Intron (ENST00000637215.1/10659, intron 3 of 14)	10	11165486	11329279	163794	1	10659	ENST00000354897.3	39165	ENSG00000048740	CELF2	CUGBP Elav-like family member 2
chr10	11229822	11230055	234	*	971	227.222702	6.617054	4.401311	203	Intron (ENST00000637215.1/10659, intron 4 of 14)	10	11165486	11329279	163794	1	10659	ENST00000354897.3	64336	ENSG00000048740	CELF2	CUGBP Elav-like family member 2
chr10	11280708	11280999	292	*	1000	328.500336	6.286832	4.106353	98	Intron (ENST00000637215.1/10659, intron 9 of 14)	10	11316833	11319884	3052	2	414196	ENST00000379256.4	38885	ENSG00000181800	CELF2-AS1	CELF2 antisense RNA 1
chr10	11303736	11304006	271	*	814	220.524521	5.863617	3.732028	192	Intron (ENST00000637215.1/10659, intron 10 of 14)	10	11316833	11319884	3052	2	414196	ENST00000379256.4	15878	ENSG00000181800	CELF2-AS1	CELF2 antisense RNA 1
chr10	11337611	11337835	225	*	1000	360.509308	6.046886	3.892828	167	Distal Intergenic	10	11316833	11319884	3052	2	414196	ENST00000379256.4	-17727	ENSG00000181800	CELF2-AS1	CELF2 antisense RNA 1
chr10	11337959	11338163	205	*	1000	223.117279	5.780007	3.660823	136	Distal Intergenic	10	11316833	11319884	3052	2	414196	ENST00000379256.4	-18075	ENSG00000181800	CELF2-AS1	CELF2 antisense RNA 1
chr10	11363022	11363866	845	*	432	364.855042	5.496104	3.40867	41	Distal Intergenic	10	11316833	11319884	3052	2	414196	ENST00000379256.4	-43138	ENSG00000181800	CELF2-AS1	CELF2 antisense RNA 1
chr10	11404851	11405360	510	*	1000	697.58606	6.681383	4.461382	94	Distal Intergenic	10	11316833	11319884	3052	2	414196	ENST00000379256.4	-84967	ENSG00000181800	CELF2-AS1	CELF2 antisense RNA 1
chr10	11412101	11412443	343	*	1000	538.178833	7.35234	5.05975	92	Distal Intergenic	10	11316833	11319884	3052	2	414196	ENST00000379256.4	-92217	ENSG00000181800	CELF2-AS1	CELF2 antisense RNA 1
chr10	11696554	11696982	429	*	962	412.525665	6.331512	4.146509	95	Distal Intergenic	10	11742366	11764070	21705	1	79746	ENST00000496136.5	-45384	ENSG00000134463	ECHDC3	enoyl-CoA hydratase domain containing 3
chr10	11736651	11736999	349	*	921	321.50589	6.507519	4.302443	270	Distal Intergenic	10	11742366	11764070	21705	1	79746	ENST00000496136.5	-5367	ENSG00000134463	ECHDC3	enoyl-CoA hydratase domain containing 3
chr10	11831769	11831923	155	*	1000	242.765182	6.175	4.008837	59	Promoter (<=1kb)	10	11831683	11866647	34965	1	254427	ENST00000444604.1	86	ENSG00000148426	PROSER2	proline and serine rich 2
chr10	11894371	11894712	342	*	982	336.011383	6.167426	4.003024	50	Promoter (<=1kb)	10	11849608	11894700	45093	2	219731	ENST00000445498.5	0	ENSG00000225778	PROSER2-AS1	PROSER2 antisense RNA 1
chr10	11901815	11901954	140	*	1000	218.714874	5.7785	3.660823	68	Distal Intergenic	10	11849608	11894700	45093	2	219731	ENST00000445498.5	-7115	ENSG00000225778	PROSER2-AS1	PROSER2 antisense RNA 1
chr10	12119038	12119225	188	*	1000	324.23233	7.065589	4.800344	92	Promoter (<=1kb)	10	12118779	12120359	1581	1	55526	ENST00000479283.1	259	ENSG00000181192	DHTKD1	dehydrogenase E1 and transketolase domain containing 1
chr10	12270895	12271188	294	*	731	214.86264	5.498684	3.40867	208	Distal Intergenic	10	12246054	12250319	4266	1	8872	ENST00000497963.1	24841	ENSG00000151465	CDC123	cell division cycle 123
chr10	12308194	12308373	180	*	1000	216.335938	5.864583	3.732028	82	Distal Intergenic	10	12349547	12835545	485999	1	57118	ENST00000619168.5	-41174	ENSG00000183049	CAMK1D	calcium/calmodulin dependent protein kinase ID
chr10	12336183	12336471	289	*	709	204.915314	5.105227	3.067486	245	Distal Intergenic	10	12349547	12835545	485999	1	57118	ENST00000619168.5	-13076	ENSG00000183049	CAMK1D	calcium/calmodulin dependent protein kinase ID
chr10	12347323	12347424	102	*	1000	217.335236	6.175	4.008837	33	Promoter (2-3kb)	10	12349547	12835545	485999	1	57118	ENST00000619168.5	-2123	ENSG00000183049	CAMK1D	calcium/calmodulin dependent protein kinase ID
chr10	12389240	12389544	305	*	860	262.244537	5.287413	3.227546	58	Intron (ENST00000619168.5/57118, intron 1 of 10)	10	12349733	12826143	476411	1	57118	ENST00000378845.5	39507	ENSG00000183049	CAMK1D	calcium/calmodulin dependent protein kinase ID
chr10	12405936	12406271	336	*	830	278.926971	5.864583	3.732028	80	Intron (ENST00000619168.5/57118, intron 1 of 10)	10	12349733	12826143	476411	1	57118	ENST00000378845.5	56203	ENSG00000183049	CAMK1D	calcium/calmodulin dependent protein kinase ID
chr10	12500631	12501112	482	*	693	333.923828	5.793331	3.671954	76	Intron (ENST00000619168.5/57118, intron 1 of 10)	10	12578753	12578823	71	1	100616151	ENST00000582492.1	-77641	ENSG00000263584	MIR4480	microRNA 4480
chr10	12501915	12502195	281	*	859	241.280807	6.370025	4.177592	198	Intron (ENST00000619168.5/57118, intron 1 of 10)	10	12578753	12578823	71	1	100616151	ENST00000582492.1	-76558	ENSG00000263584	MIR4480	microRNA 4480
chr10	12522936	12523322	387	*	1000	526.572632	6.73002	4.500327	167	Intron (ENST00000619168.5/57118, intron 1 of 10)	10	12578753	12578823	71	1	100616151	ENST00000582492.1	-55431	ENSG00000263584	MIR4480	microRNA 4480
chr10	12729996	12730175	180	*	1000	229.984406	5.659942	3.550801	108	Intron (ENST00000619168.5/57118, intron 3 of 10)	10	12725254	12725353	100	2	100313841	ENST00000408404.1	-4643	ENSG00000221331	MIR548Q	microRNA 548q
chr10	12774588	12774756	169	*	1000	246.963638	6.329566	4.146382	97	Intron (ENST00000619168.5/57118, intron 5 of 10)	10	12760576	12829736	69161	1	57118	ENST00000615792.1	14012	ENSG00000183049	CAMK1D	calcium/calmodulin dependent protein kinase ID
chr10	12907860	12907976	117	*	1000	212.828537	5.863617	3.732028	82	Intron (ENST00000649832.1/ENST00000649832.1, intron 3 of 4)	10	12896625	13001713	105089	2	83643	ENST00000378825.5	93737	ENSG00000151468	CCDC3	coiled-coil domain containing 3
chr10	13220073	13220208	136	*	1000	303.717499	6.896012	4.649967	45	Promoter (2-3kb)	10	13217269	13217375	107	1	101954271	ENST00000606623.1	2804	ENSG00000207507	RNU6-9	RNA, U6 small nuclear 9
chr10	13312235	13312427	193	*	1000	403.266052	7.173834	4.899053	115	Distal Intergenic	10	13277843	13302412	24570	2	5264	ENST00000396920.7	-9823	ENSG00000107537	PHYH	phytanoyl-CoA 2-hydroxylase
chr10	13349399	13349653	255	*	973	248.120483	5.472157	3.391741	63	Promoter (1-2kb)	10	13317439	13348298	30860	2	22929	ENST00000545675.5	-1101	ENSG00000086475	SEPHS1	selenophosphate synthetase 1
chr10	13355773	13356301	529	*	1000	744.019104	7.793372	5.453258	281	Distal Intergenic	10	13317439	13348298	30860	2	22929	ENST00000545675.5	-7475	ENSG00000086475	SEPHS1	selenophosphate synthetase 1
chr10	13500523	13500764	242	*	882	213.440704	5.825485	3.699897	62	Promoter (2-3kb)	10	13441355	13502945	61591	2	222389	ENST00000378605.3	2181	ENSG00000165626	BEND7	BEN domain containing 7
chr10	13683800	13684047	248	*	1000	423.982086	6.73002	4.500327	90	Exon (ENST00000632314.1/55691, exon 5 of 5)	10	13684036	13707126	23091	2	55691	ENST00000632314.1	23079	ENSG00000151474	FRMD4A	FERM domain containing 4A
chr10	14089182	14089453	272	*	1000	338.388062	6.769576	4.535978	195	Intron (ENST00000357447.7/55691, intron 2 of 24)	10	14074284	14087605	13322	1	101928453	ENST00000451617.1	14898	NA	LOC101928453	uncharacterized LOC101928453
chr10	14382174	14382398	225	*	1000	293.255157	7.022489	4.761472	174	Promoter (<=1kb)	10	14383200	14383277	78	2	100422843	ENST00000584305.1	879	ENSG00000266321	MIR4293	microRNA 4293
chr10	14478767	14478940	174	*	1000	230.144806	5.103737	3.067486	33	Distal Intergenic	10	14326175	14462142	135968	2	55691	ENST00000475141.2	-16625	ENSG00000151474	FRMD4A	FERM domain containing 4A
chr10	14605267	14605677	411	*	685	281.474213	5.996738	3.847562	341	Promoter (<=1kb)	10	14519513	14604418	84906	2	83641	ENST00000378467.8	-849	ENSG00000065809	FAM107B	family with sequence similarity 107 member B
chr10	14912774	14913086	313	*	900	281.752136	5.498684	3.40867	75	Promoter (1-2kb)	10	14909170	14911322	2153	2	64421	ENST00000489845.1	-1452	ENSG00000152457	DCLRE1C	DNA cross-link repair 1C
chr10	14991063	14991479	417	*	485	202.249603	5.160021	3.111893	174	Distal Intergenic	10	14972555	14988050	15496	1	644890	ENST00000467536.1	18508	ENSG00000197889	MEIG1	meiosis/spermiogenesis associated 1
chr10	15322862	15322997	136	*	1000	275.097595	7.328204	5.03588	74	Intron (ENST00000378116.9/221061, intron 1 of 7)	10	15248639	15371062	122424	2	221061	ENST00000455654.1	48065	ENSG00000148468	FAM171A1	family with sequence similarity 171 member A1
chr10	15428046	15428342	297	*	829	246.249893	5.971385	3.827701	70	Distal Intergenic	10	15211643	15371289	159647	2	221061	ENST00000378116.9	-56757	ENSG00000148468	FAM171A1	family with sequence similarity 171 member A1
chr10	15518316	15518456	141	*	1000	280.920868	6.510991	4.304796	62	Intron (ENST00000378076.4/8516, intron 29 of 29)	10	15596513	15604270	7758	2	8516	ENST00000477064.1	85814	ENSG00000077943	ITGA8	integrin subunit alpha 8
chr10	15696033	15696282	250	*	1000	522.801819	7.35611	5.060772	167	Intron (ENST00000378076.4/8516, intron 2 of 29)	10	15513954	15719922	205969	2	8516	ENST00000378076.4	23640	ENSG00000077943	ITGA8	integrin subunit alpha 8
chr10	15715821	15716120	300	*	778	233.465408	5.789324	3.668426	223	Intron (ENST00000378076.4/8516, intron 2 of 29)	10	15513954	15719922	205969	2	8516	ENST00000378076.4	3802	ENSG00000077943	ITGA8	integrin subunit alpha 8
chr10	15851873	15851993	121	*	1000	245.207352	7.071638	4.804704	64	Intron (ENST00000477891.1/80013, intron 1 of 13)	10	15778170	15860498	82329	2	80013	ENST00000477891.1	8505	ENSG00000148481	MINDY3	MINDY lysine 48 deubiquitinase 3
chr10	15852145	15852440	296	*	1000	299.780579	5.507046	3.415576	60	Intron (ENST00000477891.1/80013, intron 1 of 13)	10	15778170	15860498	82329	2	80013	ENST00000477891.1	8058	ENSG00000148481	MINDY3	MINDY lysine 48 deubiquitinase 3
chr10	15853888	15854053	166	*	1000	272.606567	5.472157	3.391741	57	Intron (ENST00000477891.1/80013, intron 1 of 13)	10	15778170	15860498	82329	2	80013	ENST00000477891.1	6445	ENSG00000148481	MINDY3	MINDY lysine 48 deubiquitinase 3
chr10	15939312	15940099	788	*	869	684.388916	7.022489	4.761472	559	Distal Intergenic	10	15778174	15860507	82334	2	80013	ENST00000277632.8	-78805	ENSG00000148481	MINDY3	MINDY lysine 48 deubiquitinase 3
chr10	16633040	16633293	254	*	958	243.343781	5.469876	3.391741	69	Intron (ENST00000377921.7/6251, intron 7 of 7)	10	16513734	16521879	8146	2	389941	ENST00000298943.4	-111161	ENSG00000165985	C1QL3	complement C1q like 3
chr10	16690389	16690725	337	*	720	242.685791	5.471375	3.391741	90	Intron (ENST00000377921.7/6251, intron 7 of 7)	10	16590611	16817383	226773	2	6251	ENST00000377921.7	126658	ENSG00000148484	RSU1	Ras suppressor protein 1
chr10	16968494	16968864	371	*	809	300.224426	5.654403	3.545376	152	Intron (ENST00000377833.10/8029, intron 31 of 66)	10	16965640	16984195	18556	2	8029	ENST00000438254.1	15331	ENSG00000107611	CUBN	cubilin
chr10	17006891	17007332	442	*	810	357.832306	7.050607	4.787422	58	Intron (ENST00000377833.10/8029, intron 28 of 66)	10	16965640	16984195	18556	2	8029	ENST00000438254.1	-22696	ENSG00000107611	CUBN	cubilin
chr10	17059283	17059551	269	*	824	221.666504	5.496104	3.40867	74	Intron (ENST00000377833.10/8029, intron 22 of 66)	10	17121882	17127837	5956	2	8029	ENST00000433666.5	68286	ENSG00000107611	CUBN	cubilin
chr10	17062966	17063389	424	*	678	287.324768	5.602317	3.498227	57	Intron (ENST00000377833.10/8029, intron 22 of 66)	10	17121882	17127837	5956	2	8029	ENST00000433666.5	64448	ENSG00000107611	CUBN	cubilin
chr10	17175705	17176025	321	*	880	282.351013	5.507046	3.415576	256	Promoter (1-2kb)	10	17159153	17174660	15508	2	1787	ENST00000436968.6	-1045	ENSG00000107614	TRDMT1	tRNA aspartic acid methyltransferase 1
chr10	17428751	17429057	307	*	842	258.561035	5.362932	3.296469	58	Intron (ENST00000657045.1/100128098, intron 3 of 6)	10	17320346	17454196	133851	2	338596	ENST00000648997.1	25139	ENSG00000148488	ST8SIA6	ST8 alpha-N-acetyl-neuraminide alpha-2,8-sialyltransferase 6
chr10	17594681	17594800	120	*	1000	224.448639	6.048399	3.892828	81	Intron (ENST00000361271.8/9200, intron 5 of 6)	10	17590275	17603744	13470	2	9200	ENST00000498812.5	8944	ENSG00000165996	HACD1	3-hydroxyacyl-CoA dehydratase 1
chr10	17627203	17627493	291	*	920	267.807556	5.496104	3.40867	220	Distal Intergenic	10	17602906	17617374	14469	2	9200	ENST00000632169.1	-9829	ENSG00000165996	HACD1	3-hydroxyacyl-CoA dehydratase 1
chr10	17656864	17657012	149	*	1000	220.737045	6.233302	4.060085	98	Intron (ENST00000377524.8/8027, intron 1 of 13)	10	17644208	17700221	56014	1	8027	ENST00000377500.1	12656	ENSG00000136738	STAM	signal transducing adaptor molecule
chr10	17673719	17674052	334	*	805	268.994476	4.944516	2.93786	299	Intron (ENST00000377524.8/8027, intron 2 of 13)	10	17684785	17688157	3373	1	8027	ENST00000486183.1	-10733	ENSG00000136738	STAM	signal transducing adaptor molecule
chr10	17737084	17737669	586	*	910	532.978271	6.778449	4.543072	71	Distal Intergenic	10	17752201	17800868	48668	1	653567	ENST00000377495.2	-14532	ENSG00000148483	TMEM236	transmembrane protein 236
chr10	17787694	17787823	130	*	1000	297.728302	6.704205	4.47725	88	Intron (ENST00000377495.2/653567, intron 3 of 3)	10	17809348	17911164	101817	1	4360	ENST00000569591.3	-21525	ENSG00000260314	MRC1	mannose receptor C-type 1
chr10	17984116	17984402	287	*	1000	366.977814	6.368981	4.177592	58	Intron (ENST00000539911.5/221074, intron 5 of 11)	10	18003104	18007270	4167	2	100129213	ENST00000445287.1	22868	ENSG00000226083	SLC39A12-AS1	SLC39A12 antisense RNA 1
chr10	18006017	18006691	675	*	630	425.109375	5.971385	3.827701	99	Promoter (<=1kb)	10	18003104	18007270	4167	2	100129213	ENST00000445287.1	579	ENSG00000226083	SLC39A12-AS1	SLC39A12 antisense RNA 1
chr10	18036065	18036509	445	*	746	331.827484	5.105227	3.067486	42	Intron (ENST00000539911.5/221074, intron 11 of 11)	10	18001786	18010562	8777	2	100129213	ENST00000439319.5	-25503	ENSG00000226083	SLC39A12-AS1	SLC39A12 antisense RNA 1
chr10	18145003	18145139	137	*	1000	227.37355	6.303264	4.122184	69	Intron (ENST00000324631.13/783, intron 1 of 13)	10	18140958	18540763	399806	1	783	ENST00000282343.13	4045	ENSG00000165995	CACNB2	calcium voltage-gated channel auxiliary subunit beta 2
chr10	18350399	18350699	301	*	702	211.394562	5.366348	3.298079	54	Intron (ENST00000324631.13/783, intron 2 of 13)	10	18340927	18541862	200936	1	783	ENST00000612134.4	9472	ENSG00000165995	CACNB2	calcium voltage-gated channel auxiliary subunit beta 2
chr10	18524350	18525023	674	*	1000	776.530212	6.605211	4.390905	250	Intron (ENST00000324631.13/783, intron 9 of 13)	10	18546062	18551822	5761	2	221078	ENST00000493816.1	26799	ENSG00000241058	NSUN6	NOP2/Sun RNA methyltransferase 6
chr10	18918277	18918568	292	*	899	262.58844	5.77842	3.660823	72	Distal Intergenic	10	19048801	19734478	685678	1	340895	ENST00000454679.7	-130233	ENSG00000204740	MALRD1	MAM and LDL receptor class A domain containing 1
chr10	18950715	18951314	600	*	893	536.013672	6.444829	4.24656	218	Distal Intergenic	10	19048801	19734478	685678	1	340895	ENST00000454679.7	-97487	ENSG00000204740	MALRD1	MAM and LDL receptor class A domain containing 1
chr10	19094449	19094625	177	*	1000	207.833008	5.471375	3.391741	84	Intron (ENST00000454679.7/340895, intron 4 of 39)	10	19048801	19734478	685678	1	340895	ENST00000454679.7	45648	ENSG00000204740	MALRD1	MAM and LDL receptor class A domain containing 1
chr10	19121191	19121384	194	*	1000	239.162216	5.602317	3.498227	47	Intron (ENST00000454679.7/340895, intron 5 of 39)	10	19048801	19734478	685678	1	340895	ENST00000454679.7	72390	ENSG00000204740	MALRD1	MAM and LDL receptor class A domain containing 1
chr10	19246362	19246683	322	*	829	267.082397	5.802264	3.67895	89	Intron (ENST00000454679.7/340895, intron 18 of 39)	10	19203850	19734237	530388	1	340895	ENST00000377266.7	42512	ENSG00000204740	MALRD1	MAM and LDL receptor class A domain containing 1
chr10	19367299	19367729	431	*	849	365.80365	5.646544	3.539149	342	Intron (ENST00000454679.7/340895, intron 26 of 39)	10	19488595	19531302	42708	1	340895	ENST00000492202.1	-120866	ENSG00000204740	MALRD1	MAM and LDL receptor class A domain containing 1
chr10	19412599	19412872	274	*	1000	381.248596	6.048399	3.892828	127	Intron (ENST00000454679.7/340895, intron 28 of 39)	10	19488595	19531302	42708	1	340895	ENST00000492202.1	-75723	ENSG00000204740	MALRD1	MAM and LDL receptor class A domain containing 1
chr10	19586979	19587185	207	*	1000	238.279083	6.199195	4.026812	127	Intron (ENST00000454679.7/340895, intron 33 of 39)	10	19489094	19734476	245383	1	340895	ENST00000377265.3	97885	ENSG00000204740	MALRD1	MAM and LDL receptor class A domain containing 1
chr10	19742194	19742420	227	*	939	213.202423	5.789324	3.668426	157	Intron (ENST00000480707.1/340895, intron 2 of 2)	10	19730574	19734478	3905	1	340895	ENST00000418367.1	11620	ENSG00000204740	MALRD1	MAM and LDL receptor class A domain containing 1
chr10	19835574	19835995	422	*	491	207.101654	6.048399	3.892828	75	Intron (ENST00000377242.7/84898, intron 1 of 12)	10	19816432	20289856	473425	1	84898	ENST00000377252.5	19142	ENSG00000120594	PLXDC2	plexin domain containing 2
chr10	19904331	19904580	250	*	1000	264.495544	6.368932	4.177592	166	Intron (ENST00000377242.7/84898, intron 1 of 12)	10	19816432	20289856	473425	1	84898	ENST00000377252.5	87899	ENSG00000120594	PLXDC2	plexin domain containing 2
chr10	20080390	20080695	306	*	722	220.915054	4.670274	2.69456	77	Intron (ENST00000377242.7/84898, intron 3 of 12)	10	20043320	20280357	237038	1	84898	ENST00000377238.2	37070	ENSG00000120594	PLXDC2	plexin domain containing 2
chr10	20242522	20242874	353	*	573	202.177231	5.010762	2.996312	281	Intron (ENST00000377242.7/84898, intron 11 of 12)	10	20043320	20280357	237038	1	84898	ENST00000377238.2	199202	ENSG00000120594	PLXDC2	plexin domain containing 2
chr10	20774211	20774515	305	*	791	241.311386	5.865552	3.732028	250	Distal Intergenic	10	20813740	20815825	2086	2	10529	ENST00000492325.5	41310	ENSG00000078114	NEBL	nebulette
chr10	20885629	20886052	424	*	563	238.851379	5.103737	3.067486	275	Intron (ENST00000377122.9/10529, intron 4 of 27)	10	20867759	20897215	29457	2	10529	ENST00000377119.5	11163	ENSG00000078114	NEBL	nebulette
chr10	21124795	21125284	490	*	845	413.832031	5.602317	3.498227	456	Intron (ENST00000675700.1/10529, intron 2 of 6)	10	21020117	21146559	126443	2	10529	ENST00000676018.1	21275	ENSG00000078114	NEBL	nebulette
chr10	21125944	21126153	210	*	1000	225.771393	6.023754	3.871808	86	Exon (ENST00000529198.1/ENST00000529198.1, exon 2 of 2)	10	21020117	21146559	126443	2	10529	ENST00000676018.1	20406	ENSG00000078114	NEBL	nebulette
chr10	21169383	21169589	207	*	1000	294.823364	6.285315	4.105868	98	Promoter (2-3kb)	10	21170262	21172452	2191	2	10529	ENST00000485750.1	2863	ENSG00000078114	NEBL	nebulette
chr10	21184291	21184567	277	*	834	231.085342	5.783046	3.662756	90	Intron (ENST00000675702.1/10529, intron 3 of 8)	10	20780050	21174931	394882	2	10529	ENST00000675700.1	-9360	ENSG00000078114	NEBL	nebulette
chr10	21318019	21318307	289	*	1000	506.675751	6.805841	4.56522	203	Distal Intergenic	10	20780050	21293011	512962	2	10529	ENST00000675702.1	-25008	ENSG00000078114	NEBL	nebulette
chr10	21430093	21430776	684	*	442	302.396271	5.105227	3.067486	395	Distal Intergenic	10	21340233	21372950	32718	2	105376444	ENST00000433460.1	-57143	ENSG00000230109	LINC02643	long intergenic non-protein coding RNA 2643
chr10	21518112	21518533	422	*	661	279.082825	5.864583	3.732028	166	5' UTR	10	21519508	21523895	4388	2	387640	ENST00000487107.1	5362	ENSG00000180592	SKIDA1	SKI/DACH domain containing 1
chr10	21518712	21519191	480	*	615	295.308105	5.796324	3.673884	86	5' UTR	10	21519508	21523895	4388	2	387640	ENST00000487107.1	4704	ENSG00000180592	SKIDA1	SKI/DACH domain containing 1
chr10	21546637	21546916	280	*	980	274.275269	5.105227	3.067486	57	Intron (ENST00000651097.1/8028, intron 2 of 5)	10	21534749	21595384	60636	1	8028	ENST00000479634.1	11888	ENSG00000078403	MLLT10	MLLT10 histone lysine methyltransferase DOT1L cofactor
chr10	21626490	21626685	196	*	1000	266.321808	6.48692	4.284837	83	Promoter (1-2kb)	10	21624691	21673419	48729	1	8028	ENST00000651405.1	1799	ENSG00000078403	MLLT10	MLLT10 histone lysine methyltransferase DOT1L cofactor
chr10	21749273	21749660	388	*	800	310.427826	5.739318	3.626953	144	Distal Intergenic	10	21673578	21713922	40345	1	8028	ENST00000420525.1	75695	ENSG00000078403	MLLT10	MLLT10 histone lysine methyltransferase DOT1L cofactor
chr10	21752019	21752254	236	*	1000	268.595337	5.646544	3.539149	39	Distal Intergenic	10	21673578	21713922	40345	1	8028	ENST00000420525.1	78441	ENSG00000078403	MLLT10	MLLT10 histone lysine methyltransferase DOT1L cofactor
chr10	22022133	22022401	269	*	959	257.860352	6.149363	3.986881	44	Distal Intergenic	10	21920610	22003769	83160	2	64215	ENST00000376946.2	-18364	ENSG00000136770	DNAJC1	DnaJ heat shock protein family (Hsp40) member C1
chr10	22417362	22417797	436	*	943	411.357941	6.396591	4.20091	341	3' UTR	10	22391805	22454224	62420	1	9576	ENST00000487973.1	25557	ENSG00000077327	SPAG6	sperm associated antigen 6
chr10	22454026	22454528	503	*	1000	759.701782	6.852616	4.610007	167	Exon (ENST00000487973.1/9576, exon 4 of 4)	10	22391805	22454224	62420	1	9576	ENST00000487973.1	62221	ENSG00000077327	SPAG6	sperm associated antigen 6
chr10	22475780	22476199	420	*	1000	445.224701	6.730878	4.500327	279	Exon (ENST00000642887.1/ENST00000642887.1, exon 1 of 1)	10	22536893	22539635	2743	2	5305	ENST00000474335.1	63436	ENSG00000150867	PIP4K2A	phosphatidylinositol-5-phosphate 4-kinase type 2 alpha
chr10	22516582	22516695	114	*	1000	205.841797	5.971627	3.827701	25	Distal Intergenic	10	22536893	22539635	2743	2	5305	ENST00000474335.1	22940	ENSG00000150867	PIP4K2A	phosphatidylinositol-5-phosphate 4-kinase type 2 alpha
chr10	22683374	22683718	345	*	1000	432.160675	7.071638	4.804704	58	Intron (ENST00000376573.9/5305, intron 1 of 9)	10	22537015	22714108	177094	2	5305	ENST00000545335.5	30390	ENSG00000150867	PIP4K2A	phosphatidylinositol-5-phosphate 4-kinase type 2 alpha
chr10	22893751	22894002	252	*	1000	313.193176	5.7785	3.660823	157	Distal Intergenic	10	22928024	23038523	110500	1	219681	ENST00000376528.8	-34022	ENSG00000165309	ARMC3	armadillo repeat containing 3
chr10	23111002	23111442	441	*	1000	898.45105	8.542942	6.127175	128	Intron (ENST00000376510.8/22921, intron 3 of 4)	10	23104144	23120954	16811	1	22921	ENST00000472663.1	6858	ENSG00000148450	MSRB2	methionine sulfoxide reductase B2
chr10	23183198	23183653	456	*	1000	465.286926	6.681383	4.461382	253	Distal Intergenic	10	23192312	23194245	1934	1	256297	ENST00000376504.4	-8659	ENSG00000168267	PTF1A	pancreas associated transcription factor 1a
chr10	23595215	23595533	319	*	928	295.991028	6.875028	4.631047	238	Distal Intergenic	10	23694746	24547843	853098	1	56243	ENST00000376462.5	-99213	ENSG00000120549	KIAA1217	KIAA1217
chr10	23826392	23826708	317	*	1000	629.280518	8.788815	6.349142	221	Intron (ENST00000376462.5/56243, intron 1 of 18)	10	23694782	23877495	182714	1	56243	ENST00000481700.1	131610	ENSG00000120549	KIAA1217	KIAA1217
chr10	24097834	24098250	417	*	1000	583.138062	7.693833	5.365037	115	Intron (ENST00000376462.5/56243, intron 2 of 18)	10	24042131	24219909	177779	1	56243	ENST00000636305.1	55703	ENSG00000120549	KIAA1217	KIAA1217
chr10	24117242	24117567	326	*	634	206.716537	5.078879	3.052473	236	Intron (ENST00000376462.5/56243, intron 2 of 18)	10	24042131	24219909	177779	1	56243	ENST00000636305.1	75111	ENSG00000120549	KIAA1217	KIAA1217
chr10	24255172	24255489	318	*	780	248.106506	6.329566	4.146382	220	Exon (ENST00000621023.1/ENST00000621023.1, exon 1 of 1)	10	24239195	24527942	288748	1	56243	ENST00000438429.5	15977	ENSG00000120549	KIAA1217	KIAA1217
chr10	24293326	24293739	414	*	1000	429.978546	7.03063	4.769321	257	Intron (ENST00000376462.5/56243, intron 3 of 18)	10	24275685	24275781	97	1	693188	ENST00000385195.1	17641	ENSG00000207930	MIR603	microRNA 603
chr10	24352867	24353186	320	*	1000	402.414551	6.447443	4.247966	258	Intron (ENST00000376462.5/56243, intron 3 of 18)	10	24275685	24275781	97	1	693188	ENST00000385195.1	77182	ENSG00000207930	MIR603	microRNA 603
chr10	24407215	24407364	150	*	1000	278.515533	5.783046	3.662756	16	Intron (ENST00000376462.5/56243, intron 4 of 18)	10	24449433	24545268	95836	1	56243	ENST00000307544.10	-42069	ENSG00000120549	KIAA1217	KIAA1217
chr10	24513057	24513568	512	*	785	401.786163	6.177605	4.009816	283	Exon (ENST00000376462.5/56243, exon 11 of 19)	10	24494974	24513347	18374	1	56243	ENST00000460373.1	18083	ENSG00000120549	KIAA1217	KIAA1217
chr10	24569867	24570203	337	*	650	219.165848	4.744849	2.764349	76	Distal Intergenic	10	24585920	24590042	4123	2	57584	ENST00000477190.1	19839	ENSG00000107863	ARHGAP21	Rho GTPase activating protein 21
chr10	24655866	24656327	462	*	1000	780.918213	7.100575	4.830934	170	Intron (ENST00000612832.4/57584, intron 4 of 18)	10	24620879	24622842	1964	2	57584	ENST00000483114.1	-33024	ENSG00000107863	ARHGAP21	Rho GTPase activating protein 21
chr10	24681694	24681960	267	*	1000	348.461182	7.193853	4.917248	188	Intron (ENST00000612832.4/57584, intron 2 of 18)	10	24629996	24706630	76635	2	57584	ENST00000636842.1	24670	ENSG00000107863	ARHGAP21	Rho GTPase activating protein 21
chr10	24692916	24693212	297	*	764	226.805145	5.865552	3.732028	240	Intron (ENST00000612832.4/57584, intron 2 of 18)	10	24629996	24706630	76635	2	57584	ENST00000636842.1	13418	ENSG00000107863	ARHGAP21	Rho GTPase activating protein 21
chr10	24735175	24735442	268	*	843	225.988434	5.344303	3.280041	196	Distal Intergenic	10	24583614	24723887	140274	2	57584	ENST00000396432.7	-11288	ENSG00000107863	ARHGAP21	Rho GTPase activating protein 21
chr10	25227179	25227521	343	*	1000	511.214203	7.821352	5.478472	95	Intron (ENST00000650135.1/57512, intron 3 of 11)	10	25158072	25176276	18205	2	100128811	ENST00000449643.1	-50903	ENSG00000233642	GPR158-AS1	GPR158 antisense RNA 1
chr10	25681588	25682083	496	*	443	219.863541	5.16506	3.114889	347	Intron (ENST00000626230.2/101929052, intron 1 of 2)	10	25686474	25732088	45615	1	101929052	ENST00000659066.1	-4391	ENSG00000280809	LINC00836	long intergenic non-protein coding RNA 836
chr10	25849412	25849786	375	*	767	287.735657	5.546316	3.447684	214	Distal Intergenic	10	25924448	25933710	9263	2	101929073	ENST00000452911.1	83924	ENSG00000226304	LOC101929073	uncharacterized LOC101929073
chr10	25937992	25938674	683	*	929	634.820923	6.704205	4.47725	288	Promoter (2-3kb)	10	25935788	26212209	276422	1	53904	ENST00000647478.1	2204	ENSG00000095777	MYO3A	myosin IIIA
chr10	26157675	26158120	446	*	1000	514.846619	7.356164	5.060772	262	Intron (ENST00000642197.1/53904, intron 26 of 26)	10	26165842	26168839	2998	1	53904	ENST00000477691.2	-7722	ENSG00000095777	MYO3A	myosin IIIA
chr10	26215855	26216560	706	*	1000	740.295898	7.441323	5.135777	483	Promoter (<=1kb)	10	26216665	26304558	87894	1	2572	ENST00000259271.7	-105	ENSG00000136750	GAD2	glutamate decarboxylase 2
chr10	26250057	26250199	143	*	1000	286.254211	6.952854	4.703582	69	Intron (ENST00000259271.7/2572, intron 8 of 16)	10	26218193	26224760	6568	1	2572	ENST00000376248.1	31864	ENSG00000136750	GAD2	glutamate decarboxylase 2
chr10	26517237	26517346	110	*	1000	212.896332	5.997812	3.847562	34	Intron (ENST00000376236.9/54518, intron 8 of 14)	10	26561943	26567226	5284	1	54518	ENST00000493857.1	-44597	ENSG00000077420	APBB1IP	amyloid beta precursor protein binding family B member 1 interacting protein
chr10	26573793	26573966	174	*	1000	530.384338	8.201743	5.823348	103	Distal Intergenic	10	26577676	26579095	1420	2	101929117	ENST00000455612.1	5129	NA	LOC101929117	uncharacterized LOC101929117
chr10	26579450	26579761	312	*	657	205.034424	5.103737	3.067486	184	Promoter (<=1kb)	10	26577676	26579408	1733	2	101929117	ENST00000638113.1	-42	NA	LOC101929117	uncharacterized LOC101929117
chr10	26643054	26643538	485	*	503	243.830917	5.366348	3.298079	69	Exon (ENST00000454991.1/ENST00000454991.1, exon 1 of 2)	10	26647986	26653446	5461	1	731789	ENST00000423917.5	-4448	NA	FAM238B	family with sequence similarity 238 member B
chr10	26937297	26937605	309	*	1000	429.473724	6.081799	3.924046	50	Promoter (<=1kb)	10	26931206	26937859	6654	2	387644	ENST00000639963.1	254	ENSG00000283709	FAM238C	family with sequence similarity 238 member C
chr10	27446233	27446555	323	*	890	287.421112	5.471375	3.391741	80	Distal Intergenic	10	27397121	27414368	17248	2	374308	ENST00000642324.1	-31865	ENSG00000182077	PTCHD3	patched domain containing 3
chr10	27999934	28000034	101	*	1000	207.188995	5.997812	3.847562	34	Promoter (<=1kb)	10	27812168	27999079	186912	2	55130	ENST00000305242.10	-855	ENSG00000169126	ODAD2	outer dynein arm docking complex subunit 2
chr10	28663944	28664111	168	*	1000	232.016998	5.469876	3.391741	89	Distal Intergenic	10	28677510	28682677	5168	1	25805	ENST00000497699.1	-13399	ENSG00000095739	BAMBI	BMP and activin membrane bound inhibitor
chr10	28818410	28818700	291	*	923	268.6987	5.864583	3.732028	225	Intron (ENST00000646289.1/101929218, intron 1 of 7)	10	28806121	28813458	7338	1	101929218	ENST00000603866.1	12289	NA	LINC01517	long intergenic non-protein coding RNA 1517
chr10	28818825	28818935	111	*	1000	226.364136	6.329566	4.146382	46	Intron (ENST00000646289.1/101929218, intron 1 of 7)	10	28806121	28813458	7338	1	101929218	ENST00000603866.1	12704	NA	LINC01517	long intergenic non-protein coding RNA 1517
chr10	29083165	29083307	143	*	1000	220.875122	6.331512	4.146509	68	Distal Intergenic	10	29289061	29311228	22168	1	84569	ENST00000375500.8	-205754	ENSG00000120563	LYZL1	lysozyme like 1
chr10	29083448	29083584	137	*	1000	221.547989	6.286832	4.106353	89	Distal Intergenic	10	29289061	29311228	22168	1	84569	ENST00000375500.8	-205477	ENSG00000120563	LYZL1	lysozyme like 1
chr10	29109577	29110020	444	*	1000	515.881287	7.01591	4.759356	354	Distal Intergenic	10	29289061	29311228	22168	1	84569	ENST00000375500.8	-179041	ENSG00000120563	LYZL1	lysozyme like 1
chr10	29470240	29470591	352	*	650	228.856689	5.00668	2.993101	67	Exon (ENST00000375400.7/6840, exon 30 of 36)	10	29473534	29481655	8122	2	6840	ENST00000460007.1	11064	ENSG00000197321	SVIL	supervillin
chr10	29496449	29496667	219	*	1000	548.601562	7.097941	4.828717	47	Promoter (<=1kb)	10	29490847	29496490	5644	2	6840	ENST00000474106.5	0	ENSG00000197321	SVIL	supervillin
chr10	29562246	29562528	283	*	787	222.645386	6.261677	4.086413	204	Intron (ENST00000375400.7/6840, intron 5 of 35)	10	29545004	29545097	94	2	693189	ENST00000384880.1	-17149	ENSG00000207612	MIR604	microRNA 604
chr10	29623558	29623767	210	*	1000	212.199768	5.7785	3.660823	72	Intron (ENST00000375400.7/6840, intron 3 of 35)	10	29555079	29634959	79881	2	6840	ENST00000674350.1	11192	ENSG00000197321	SVIL	supervillin
chr10	29962331	29962917	587	*	647	380.028809	5.504429	3.413634	499	Distal Intergenic	10	30012803	30059586	46784	2	57608	ENST00000375377.2	96669	ENSG00000165757	JCAD	junctional cadherin 5 associated
chr10	30347583	30347866	284	*	789	224.026474	6.088462	3.930014	81	Promoter (1-2kb)	10	30326564	30348977	22414	2	55149	ENST00000417581.1	1111	ENSG00000107951	MTPAP	mitochondrial poly(A) polymerase
chr10	30374428	30374631	204	*	1000	261.756042	5.864583	3.732028	135	Promoter (<=1kb)	10	30313010	30374441	61432	2	55149	ENST00000488290.5	0	ENSG00000107951	MTPAP	mitochondrial poly(A) polymerase
chr10	30671127	30671317	191	*	1000	301.910614	5.867177	3.732028	111	Intron (ENST00000422642.6/645954, intron 1 of 18)	10	30655651	30717266	61616	1	645954	ENST00000422642.6	15476	NA	SVIL2P	supervillin family member 2, pseudogene
chr10	30791416	30791734	319	*	1000	400.227325	6.457759	4.258027	65	Distal Intergenic	10	30723251	30723740	490	1	105376480	ENST00000416310.1	68165	ENSG00000230720	LINC02644	long intergenic non-protein coding RNA 2644
chr10	30947410	30947621	212	*	1000	254.654541	5.864583	3.732028	103	Intron (ENST00000331737.10/220929, intron 1 of 7)	10	30820207	30923388	103182	2	220929	ENST00000609683.5	-24022	ENSG00000183621	ZNF438	zinc finger protein 438
chr10	31620254	31620554	301	*	892	268.387177	5.971385	3.827701	232	Intron (ENST00000662998.1/ENST00000662998.1, intron 1 of 2)	10	31806291	31808551	2261	2	94134	ENST00000497085.1	187997	ENSG00000165322	ARHGAP12	Rho GTPase activating protein 12
chr10	31963341	31963782	442	*	487	215.206573	5.485179	3.403823	181	Distal Intergenic	10	31805404	31928876	123473	2	94134	ENST00000396144.8	-34465	ENSG00000165322	ARHGAP12	Rho GTPase activating protein 12
chr10	31970316	31970784	469	*	531	249.091843	5.038602	3.017212	27	Distal Intergenic	10	31805404	31928876	123473	2	94134	ENST00000396144.8	-41440	ENSG00000165322	ARHGAP12	Rho GTPase activating protein 12
chr10	32201376	32201627	252	*	1000	297.357391	5.902786	3.764767	115	Distal Intergenic	10	32271554	32272249	696	2	80314	ENST00000492710.1	70622	ENSG00000120616	EPC1	enhancer of polycomb homolog 1
chr10	32207561	32207718	158	*	1000	224.556641	5.646544	3.539149	69	Distal Intergenic	10	32271554	32272249	696	2	80314	ENST00000492710.1	64531	ENSG00000120616	EPC1	enhancer of polycomb homolog 1
chr10	32256552	32256855	304	*	1000	397.714233	7.312935	5.021888	231	Distal Intergenic	10	32271554	32272249	696	2	80314	ENST00000492710.1	15394	ENSG00000120616	EPC1	enhancer of polycomb homolog 1
chr10	32256978	32257301	324	*	1000	339.891632	7.194957	4.917337	71	Distal Intergenic	10	32271554	32272249	696	2	80314	ENST00000492710.1	14948	ENSG00000120616	EPC1	enhancer of polycomb homolog 1
chr10	32379679	32379844	166	*	1000	222.025894	5.504429	3.413634	82	Promoter (<=1kb)	10	32267751	32378798	111048	2	80314	ENST00000375110.6	-881	ENSG00000120616	EPC1	enhancer of polycomb homolog 1
chr10	32501931	32502165	235	*	1000	314.166199	6.619712	4.403039	88	Intron (ENST00000476558.7/79741, intron 9 of 16)	10	32512465	32543386	30922	1	79741	ENST00000639453.1	-10300	ENSG00000216937	CCDC7	coiled-coil domain containing 7
chr10	32559084	32559317	234	*	1000	286.14621	5.864583	3.732028	150	Intron (ENST00000476558.7/79741, intron 13 of 16)	10	32567723	32882874	315152	1	79741	ENST00000375025.10	-8406	ENSG00000216937	CCDC7	coiled-coil domain containing 7
chr10	32937938	32938163	226	*	904	204.416412	5.902786	3.764767	158	Promoter (1-2kb)	10	32929985	32936251	6267	2	3688	ENST00000472147.1	-1687	ENSG00000150093	ITGB1	integrin subunit beta 1
chr10	32971606	32971916	311	*	1000	396.186401	5.828926	3.701587	184	Intron (ENST00000659846.1/ENST00000659846.1, intron 1 of 1)	10	32929885	32963283	33399	2	3688	ENST00000528877.5	-8323	ENSG00000150093	ITGB1	integrin subunit beta 1
chr10	33010437	33010779	343	*	1000	457.77179	6.329566	4.146382	180	Intron (ENST00000450890.5/ENST00000450890.5, intron 3 of 3)	10	32922778	33005792	83015	2	3688	ENST00000475184.6	-4645	ENSG00000150093	ITGB1	integrin subunit beta 1
chr10	33052429	33052725	297	*	1000	377.480225	5.94653	3.806029	243	Intron (ENST00000450890.5/ENST00000450890.5, intron 3 of 3)	10	32922778	33005792	83015	2	3688	ENST00000475184.6	-46637	ENSG00000150093	ITGB1	integrin subunit beta 1
chr10	33385741	33386039	299	*	1000	374.532257	7.173834	4.899053	66	Intron (ENST00000654047.1/ENST00000654047.1, intron 1 of 1)	10	33177492	33336262	158771	2	8829	ENST00000265371.8	-49479	ENSG00000099250	NRP1	neuropilin 1
chr10	33478698	33478811	114	*	1000	222.59581	6.704205	4.47725	56	Distal Intergenic	10	33177492	33336262	158771	2	8829	ENST00000265371.8	-142436	ENSG00000099250	NRP1	neuropilin 1
chr10	33516257	33516483	227	*	1000	327.325684	6.617054	4.401311	78	Distal Intergenic	10	33177492	33336262	158771	2	8829	ENST00000265371.8	-179995	ENSG00000099250	NRP1	neuropilin 1
chr10	33690328	33690898	571	*	740	422.799164	5.997812	3.847562	69	Intron (ENST00000366376.3/ENST00000366376.3, intron 2 of 3)	10	33759713	33772656	12944	2	100505583	ENST00000664665.1	81758	ENSG00000261683	LINC00838	long intergenic non-protein coding RNA 838
chr10	33853204	33853561	358	*	1000	480.696106	7.507657	5.198014	126	Distal Intergenic	10	33759713	33772702	12990	2	100505583	ENST00000658358.1	-80502	ENSG00000261683	LINC00838	long intergenic non-protein coding RNA 838
chr10	34684439	34684890	452	*	620	280.438354	5.498684	3.40867	259	Intron (ENST00000545260.5/56288, intron 2 of 22)	10	34109561	34815296	705736	2	56288	ENST00000346874.9	130406	ENSG00000148498	PARD3	par-3 family cell polarity regulator
chr10	34748123	34748414	292	*	692	201.990402	5.103737	3.067486	112	Intron (ENST00000545260.5/56288, intron 1 of 22)	10	34109561	34815296	705736	2	56288	ENST00000346874.9	66882	ENSG00000148498	PARD3	par-3 family cell polarity regulator
chr10	34792098	34792276	179	*	1000	265.921936	5.664478	3.554532	115	Intron (ENST00000545260.5/56288, intron 1 of 22)	10	34109561	34815296	705736	2	56288	ENST00000346874.9	23020	ENSG00000148498	PARD3	par-3 family cell polarity regulator
chr10	34826339	34826489	151	*	1000	267.775482	6.285315	4.105868	66	Distal Intergenic	10	34815767	34816386	620	1	100505601	ENST00000446211.1	10572	ENSG00000226386	PARD3-AS1	PARD3 antisense RNA 1
chr10	34861574	34862021	448	*	1000	569.926147	6.971364	4.719933	92	Distal Intergenic	10	34815767	34816386	620	1	100505601	ENST00000446211.1	45807	ENSG00000226386	PARD3-AS1	PARD3 antisense RNA 1
chr10	34905435	34905772	338	*	1000	462.245209	5.930225	3.790385	201	Distal Intergenic	10	34815767	34816386	620	1	100505601	ENST00000446211.1	89668	ENSG00000226386	PARD3-AS1	PARD3 antisense RNA 1
chr10	34938077	34938203	127	*	1000	208.312958	5.865552	3.732028	66	Distal Intergenic	10	34815767	34816386	620	1	100505601	ENST00000446211.1	122310	ENSG00000226386	PARD3-AS1	PARD3 antisense RNA 1
chr10	35040655	35041846	1192	*	1000	1900.846802	10.288518	7.69166	742	Intron (ENST00000374746.5/8453, intron 7 of 18)	10	35008551	35071339	62789	2	8453	ENST00000374746.5	29493	ENSG00000108094	CUL2	cullin 2
chr10	35196457	35196564	108	*	1000	321.902344	7.581554	5.263656	38	Promoter (<=1kb)	10	35196399	35211865	15467	1	1390	ENST00000469517.1	58	ENSG00000095794	CREM	cAMP responsive element modulator
chr10	35345614	35345875	262	*	1000	714.196228	7.989826	5.630772	127	Intron (ENST00000490012.6/219771, intron 6 of 9)	10	35337052	35553183	216132	1	219771	ENST00000492478.5	8562	ENSG00000108100	CCNY	cyclin Y
chr10	35399185	35399289	105	*	1000	269.195801	6.619712	4.403039	20	Intron (ENST00000490012.6/219771, intron 6 of 9)	10	35434111	35501661	67551	1	219771	ENST00000470025.1	-34822	ENSG00000108100	CCNY	cyclin Y
chr10	35414101	35414619	519	*	1000	704.818542	7.395982	5.097322	282	Intron (ENST00000490012.6/219771, intron 6 of 9)	10	35434111	35501661	67551	1	219771	ENST00000470025.1	-19492	ENSG00000108100	CCNY	cyclin Y
chr10	35469925	35470561	637	*	681	433.918732	5.867177	3.732028	551	Intron (ENST00000490012.6/219771, intron 7 of 9)	10	35434111	35501661	67551	1	219771	ENST00000470025.1	35814	ENSG00000108100	CCNY	cyclin Y
chr10	35511705	35511936	232	*	885	205.39447	4.895419	2.891749	155	Intron (ENST00000490012.6/219771, intron 9 of 9)	10	35525961	35566128	40168	1	219771	ENST00000465416.5	-14025	ENSG00000108100	CCNY	cyclin Y
chr10	35564505	35564890	386	*	597	230.535263	5.221476	3.168376	43	Intron (ENST00000374706.5/219771, intron 10 of 11)	10	35530196	35566285	36090	1	219771	ENST00000497692.1	34309	ENSG00000108100	CCNY	cyclin Y
chr10	35613768	35614068	301	*	1000	505.554718	7.394408	5.096626	220	Distal Intergenic	10	35605341	35608935	3595	1	219770	ENST00000321660.2	8427	ENSG00000177291	GJD4	gap junction protein delta 4
chr10	35635562	35635909	348	*	1000	414.183502	6.152004	3.98861	177	Distal Intergenic	10	35641172	35641252	81	2	100616500	ENST00000579659.1	5343	ENSG00000284265	MIR4683	microRNA 4683
chr10	35639648	35639935	288	*	1000	407.976044	8.049829	5.682988	216	Promoter (1-2kb)	10	35641172	35641252	81	2	100616500	ENST00000579659.1	1317	ENSG00000284265	MIR4683	microRNA 4683
chr10	36639258	36639472	215	*	1000	251.246048	5.9989	3.847562	78	Distal Intergenic	10	37125725	37232567	106843	1	91074	ENST00000374660.6	-486253	ENSG00000148513	ANKRD30A	ankyrin repeat domain 30A
chr10	36639602	36639805	204	*	1000	252.476898	6.329566	4.146382	87	Distal Intergenic	10	37125725	37232567	106843	1	91074	ENST00000374660.6	-485920	ENSG00000148513	ANKRD30A	ankyrin repeat domain 30A
chr10	36806321	36806488	168	*	1000	287.591797	6.370025	4.177592	99	Distal Intergenic	10	37125725	37232567	106843	1	91074	ENST00000374660.6	-319237	ENSG00000148513	ANKRD30A	ankyrin repeat domain 30A
chr10	36806689	36806902	214	*	1000	271.110352	6.370025	4.177592	152	Distal Intergenic	10	37125725	37232567	106843	1	91074	ENST00000374660.6	-318823	ENSG00000148513	ANKRD30A	ankyrin repeat domain 30A
chr10	36913667	36914044	378	*	615	232.415649	5.535126	3.438332	190	Distal Intergenic	10	37125725	37232567	106843	1	91074	ENST00000374660.6	-211681	ENSG00000148513	ANKRD30A	ankyrin repeat domain 30A
chr10	37038354	37038612	259	*	956	247.722824	6.046886	3.892828	190	Distal Intergenic	10	37125725	37232567	106843	1	91074	ENST00000374660.6	-87113	ENSG00000148513	ANKRD30A	ankyrin repeat domain 30A
chr10	37038919	37039037	119	*	1000	202.188828	6.444829	4.24656	76	Distal Intergenic	10	37125725	37232567	106843	1	91074	ENST00000374660.6	-86688	ENSG00000148513	ANKRD30A	ankyrin repeat domain 30A
chr10	37044270	37044442	173	*	1000	348.756561	6.877936	4.633624	133	Distal Intergenic	10	37125725	37232567	106843	1	91074	ENST00000374660.6	-81283	ENSG00000148513	ANKRD30A	ankyrin repeat domain 30A
chr10	37728556	37728879	324	*	618	200.075607	5.930225	3.790385	80	Distal Intergenic	10	37775371	37784131	8761	2	57209	ENST00000432530.1	55252	ENSG00000198105	ZNF248	zinc finger protein 248
chr10	38156936	38157780	845	*	829	700.241638	5.783046	3.662756	321	Intron (ENST00000640275.1/7587, intron 7 of 17)	10	38164648	38178030	13383	1	100129055	ENST00000419779.1	-6868	NA	CCNYL4	cyclin Y like 4 (pseudogene)
chr10	38396660	38396810	151	*	1000	281.322754	7.065589	4.800344	69	Promoter (2-3kb)	10	38391983	38399730	7748	2	285961	ENST00000604116.1	2920	NA	SEPTIN7P9	septin 7 pseudogene 9
chr10	38449152	38449555	404	*	540	218.02356	5.330909	3.269484	342	Exon (ENST00000622550.2/399744, exon 18 of 18)	10	38403189	38452153	48965	1	399744	ENST00000622550.2	45963	NA	LINC00999	long intergenic non-protein coding RNA 999
chr10	38450659	38450857	199	*	1000	205.934204	5.121366	3.081585	32	Exon (ENST00000622550.2/399744, exon 18 of 18)	10	38403189	38452153	48965	1	399744	ENST00000622550.2	47470	NA	LINC00999	long intergenic non-protein coding RNA 999
chr10	38741173	38741593	421	*	633	266.69458	5.828926	3.701587	347	Distal Intergenic	10	38696424	38697902	1479	1	399746	ENST00000448440.1	44749	NA	ACTR3BP5	ACTR3B pseudogene 5
chr10	41803281	41803435	155	*	1000	282.125244	6.682479	4.461382	88	Distal Intergenic	10	42336101	42353011	16911	2	441666	ENST00000423987.2	549576	ENSG00000215146	LOC441666	zinc finger protein 91 pseudogene
chr10	41803556	41803836	281	*	1000	449.115509	6.698413	4.474424	68	Distal Intergenic	10	42336101	42353011	16911	2	441666	ENST00000423987.2	549175	ENSG00000215146	LOC441666	zinc finger protein 91 pseudogene
chr10	42149149	42149382	234	*	1000	328.314606	6.046886	3.892828	189	Exon (ENST00000446298.1/ENST00000446298.1, exon 1 of 1)	10	42336101	42353011	16911	2	441666	ENST00000423987.2	203629	ENSG00000215146	LOC441666	zinc finger protein 91 pseudogene
chr10	42242249	42242652	404	*	1000	601.867126	6.590717	4.378608	305	Distal Intergenic	10	42336101	42353011	16911	2	441666	ENST00000423987.2	110359	ENSG00000215146	LOC441666	zinc finger protein 91 pseudogene
chr10	42263340	42263707	368	*	805	296.255768	5.403835	3.334367	167	Intron (ENST00000622823.4/ENST00000622823.4, intron 2 of 2)	10	42336101	42353011	16911	2	441666	ENST00000423987.2	89304	ENSG00000215146	LOC441666	zinc finger protein 91 pseudogene
chr10	42453985	42454124	140	*	1000	267.759277	7.139271	4.865539	66	Promoter (<=1kb)	10	42409727	42454385	44659	2	414194	ENST00000472090.6	261	ENSG00000182632	CCNYL2	cyclin Y like 2 (pseudogene)
chr10	42454236	42454487	252	*	1000	256.92926	5.61655	3.510641	200	Promoter (<=1kb)	10	42409727	42454385	44659	2	414194	ENST00000472090.6	0	ENSG00000182632	CCNYL2	cyclin Y like 2 (pseudogene)
chr10	42717235	42717340	106	*	1000	202.562393	5.865552	3.732028	53	Distal Intergenic	10	42673015	42691723	18709	2	101929397	ENST00000668437.1	-25512	ENSG00000233515	LINC01518	long intergenic non-protein coding RNA 1518
chr10	42755793	42756003	211	*	993	209.616867	5.77842	3.660823	154	Promoter (1-2kb)	10	42751178	42754297	3120	2	283028	ENST00000568976.2	-1496	NA	LOC283028	uncharacterized LOC283028
chr10	42826767	42827042	276	*	882	243.511185	4.845506	2.847915	118	Intron (ENST00000374518.6/9790, intron 21 of 22)	10	42782795	42834937	52143	1	9790	ENST00000374518.6	43972	ENSG00000165733	BMS1	BMS1 ribosome biogenesis factor
chr10	42827335	42827624	290	*	1000	591.348389	7.836088	5.491841	97	Intron (ENST00000374518.6/9790, intron 21 of 22)	10	42871521	42874060	2540	1	101929445	ENST00000421320.1	-43897	ENSG00000234944	LINC02623	long intergenic non-protein coding RNA 2623
chr10	42880067	42880379	313	*	1000	395.341614	7.105291	4.832212	80	Distal Intergenic	10	42871521	42874060	2540	1	101929445	ENST00000421320.1	8546	ENSG00000234944	LINC02623	long intergenic non-protein coding RNA 2623
chr10	42888874	42889176	303	*	825	249.974304	5.496104	3.40867	66	Distal Intergenic	10	42871521	42874060	2540	1	101929445	ENST00000421320.1	17353	ENSG00000234944	LINC02623	long intergenic non-protein coding RNA 2623
chr10	42903046	42903688	643	*	553	355.313293	5.141427	3.095775	227	Distal Intergenic	10	42871521	42874060	2540	1	101929445	ENST00000421320.1	31525	ENSG00000234944	LINC02623	long intergenic non-protein coding RNA 2623
chr10	42974398	42974770	373	*	651	242.637741	5.825485	3.699897	10	Distal Intergenic	10	42979017	42981507	2491	2	104266963	ENST00000431395.1	6737	ENSG00000229630	LINC01264	long intergenic non-protein coding RNA 1264
chr10	42976920	42977318	399	*	720	287.366974	5.328784	3.267384	235	Distal Intergenic	10	42979017	42981507	2491	2	104266963	ENST00000431395.1	4189	ENSG00000229630	LINC01264	long intergenic non-protein coding RNA 1264
chr10	43028947	43029158	212	*	981	208.014633	6.046886	3.892828	86	Distal Intergenic	10	42997563	42997681	119	1	100847014	ENST00000579544.1	31384	ENSG00000263795	MIR5100	microRNA 5100
chr10	43045727	43046215	489	*	1000	914.614563	6.88381	4.63863	257	Distal Intergenic	10	43077064	43127435	50372	1	5979	ENST00000671844.1	-30849	ENSG00000165731	RET	ret proto-oncogene
chr10	43046538	43046847	310	*	736	228.063202	5.7785	3.660823	95	Distal Intergenic	10	43077064	43127435	50372	1	5979	ENST00000671844.1	-30217	ENSG00000165731	RET	ret proto-oncogene
chr10	43056977	43057444	468	*	608	284.461365	5.467092	3.391741	160	Distal Intergenic	10	43077064	43127435	50372	1	5979	ENST00000671844.1	-19620	ENSG00000165731	RET	ret proto-oncogene
chr10	43057574	43057782	209	*	1000	252.013641	6.177605	4.009816	95	Distal Intergenic	10	43077064	43127435	50372	1	5979	ENST00000671844.1	-19282	ENSG00000165731	RET	ret proto-oncogene
chr10	43064778	43064930	153	*	1000	244.343857	5.94653	3.806029	81	Distal Intergenic	10	43077064	43127435	50372	1	5979	ENST00000671844.1	-12134	ENSG00000165731	RET	ret proto-oncogene
chr10	43067970	43068298	329	*	609	200.46051	5.602317	3.498227	72	Distal Intergenic	10	43077064	43127435	50372	1	5979	ENST00000671844.1	-8766	ENSG00000165731	RET	ret proto-oncogene
chr10	43109034	43109418	385	*	889	342.425323	6.199195	4.026812	72	Exon (ENST00000340058.6/5979, exon 6 of 19)	10	43104732	43106490	1759	1	5979	ENST00000479913.1	4302	ENSG00000165731	RET	ret proto-oncogene
chr10	43111951	43112202	252	*	1000	288.886444	5.340324	3.277309	84	3' UTR	10	43104732	43106490	1759	1	5979	ENST00000479913.1	7219	ENSG00000165731	RET	ret proto-oncogene
chr10	43117384	43117996	613	*	611	374.348511	5.646544	3.539149	432	Intron (ENST00000671844.1/5979, intron 9 of 15)	10	43104732	43106490	1759	1	5979	ENST00000479913.1	12652	ENSG00000165731	RET	ret proto-oncogene
chr10	43201786	43202108	323	*	1000	361.4935	6.048399	3.892828	57	Promoter (<=1kb)	10	43199116	43202682	3567	2	221002	ENST00000374455.2	574	ENSG00000198915	RASGEF1A	RasGEF domain family member 1A
chr10	43207339	43207493	155	*	1000	267.194305	5.9989	3.847562	125	Promoter (1-2kb)	10	43196093	43209184	13092	2	221002	ENST00000395809.5	1691	ENSG00000198915	RASGEF1A	RasGEF domain family member 1A
chr10	43211139	43211399	261	*	819	213.806046	5.141427	3.095775	20	Promoter (1-2kb)	10	43196093	43209184	13092	2	221002	ENST00000395809.5	-1955	ENSG00000198915	RASGEF1A	RasGEF domain family member 1A
chr10	43212410	43212749	340	*	1000	493.157257	6.351302	4.164702	78	Intron (ENST00000374459.5/221002, intron 1 of 12)	10	43196093	43209184	13092	2	221002	ENST00000395809.5	-3226	ENSG00000198915	RASGEF1A	RasGEF domain family member 1A
chr10	43264005	43264575	571	*	853	487.138367	7.290329	5.003173	203	Promoter (2-3kb)	10	43194535	43267065	72531	2	221002	ENST00000395810.6	2490	ENSG00000198915	RASGEF1A	RasGEF domain family member 1A
chr10	43264891	43265537	647	*	1000	968.223145	7.789275	5.450523	82	Promoter (1-2kb)	10	43194535	43267065	72531	2	221002	ENST00000395810.6	1528	ENSG00000198915	RASGEF1A	RasGEF domain family member 1A
chr10	43355675	43356294	620	*	957	593.371582	7.843145	5.497832	390	Distal Intergenic	10	43371636	43376335	4700	1	53828	ENST00000476166.6	-15342	ENSG00000150201	FXYD4	FXYD domain containing ion transport regulator 4
chr10	43371545	43371872	328	*	964	316.319458	5.793331	3.671954	50	Promoter (<=1kb)	10	43371636	43376335	4700	1	53828	ENST00000476166.6	0	ENSG00000150201	FXYD4	FXYD domain containing ion transport regulator 4
chr10	43384204	43385116	913	*	1000	930.824646	6.199195	4.026812	761	Distal Intergenic	10	43374469	43376335	1867	1	53828	ENST00000479189.1	9735	ENSG00000150201	FXYD4	FXYD domain containing ion transport regulator 4
chr10	43556834	43557187	354	*	846	299.601807	6.396591	4.20091	312	Exon (ENST00000306006.10/8187, exon 2 of 2)	10	43556344	43568459	12116	2	8187	ENST00000306006.10	11272	ENSG00000196793	ZNF239	zinc finger protein 239
chr10	43749632	43749755	124	*	1000	281.816071	7.246743	4.965508	58	Distal Intergenic	10	43777562	43778626	1065	2	102724264	ENST00000423349.5	28871	ENSG00000234973	LINC02658	long intergenic non-protein coding RNA 2658
chr10	43869404	43869660	257	*	1000	261.224487	6.046886	3.892828	181	Intron (ENST00000649239.1/100506835, intron 5 of 6)	10	43859812	43895431	35620	1	100506835	ENST00000657471.1	9592	ENSG00000226808	LINC00840	long intergenic non-protein coding RNA 840
chr10	43903651	43903945	295	*	955	281.79306	5.344303	3.280041	70	Exon (ENST00000649397.1/ENST00000649397.1, exon 2 of 3)	10	43909244	43914508	5265	1	283033	ENST00000658736.1	-5299	NA	LINC00841	long intergenic non-protein coding RNA 841
chr10	44112289	44112524	236	*	1000	588.159424	8.395425	5.995758	138	Distal Intergenic	10	43943093	43944486	1394	1	283033	ENST00000664261.1	169196	NA	LINC00841	long intergenic non-protein coding RNA 841
chr10	44137647	44137797	151	*	1000	350.633789	6.990993	4.738345	57	Distal Intergenic	10	44292569	44293948	1380	1	100130539	ENST00000623589.1	-154772	ENSG00000277288	LINC02881	long intergenic non-protein coding RNA 2881
chr10	44233355	44234104	750	*	1000	1006.032776	8.75292	6.316694	520	Distal Intergenic	10	44292569	44293948	1380	1	100130539	ENST00000623589.1	-58465	ENSG00000277288	LINC02881	long intergenic non-protein coding RNA 2881
chr10	44244062	44244332	271	*	1000	271.904999	5.997812	3.847562	94	Distal Intergenic	10	44292569	44293948	1380	1	100130539	ENST00000623589.1	-48237	ENSG00000277288	LINC02881	long intergenic non-protein coding RNA 2881
chr10	44301130	44301492	363	*	749	271.723846	5.340324	3.277309	215	Intron (ENST00000658643.1/ENST00000658643.1, intron 1 of 2)	10	44292750	44294649	1900	1	100130539	ENST00000649743.1	8380	ENSG00000277288	LINC02881	long intergenic non-protein coding RNA 2881
chr10	44309782	44310095	314	*	651	204.33577	5.036043	3.017212	78	Intron (ENST00000658643.1/ENST00000658643.1, intron 1 of 2)	10	44292750	44294649	1900	1	100130539	ENST00000649743.1	17032	ENSG00000277288	LINC02881	long intergenic non-protein coding RNA 2881
chr10	44376373	44376693	321	*	1000	410.179474	6.199195	4.026812	296	Intron (ENST00000374429.6/6387, intron 3 of 3)	10	44375867	44385043	9177	2	6387	ENST00000374426.6	8350	ENSG00000107562	CXCL12	C-X-C motif chemokine ligand 12
chr10	44393221	44393588	368	*	889	327.080505	6.877936	4.633624	295	Distal Intergenic	10	44378557	44386493	7937	2	6387	ENST00000496375.1	-6728	ENSG00000107562	CXCL12	C-X-C motif chemokine ligand 12
chr10	44396223	44396660	438	*	596	261.174438	5.471375	3.391741	367	Distal Intergenic	10	44378557	44386493	7937	2	6387	ENST00000496375.1	-9730	ENSG00000107562	CXCL12	C-X-C motif chemokine ligand 12
chr10	44589565	44590121	557	*	1000	595.286194	6.769576	4.535978	197	Distal Intergenic	10	44378557	44386493	7937	2	6387	ENST00000496375.1	-203072	ENSG00000107562	CXCL12	C-X-C motif chemokine ligand 12
chr10	44618992	44619532	541	*	1000	650.74176	7.250021	4.968207	46	Distal Intergenic	10	44378557	44386493	7937	2	6387	ENST00000496375.1	-232499	ENSG00000107562	CXCL12	C-X-C motif chemokine ligand 12
chr10	44747559	44748187	629	*	1000	730.657593	6.482746	4.281782	350	Distal Intergenic	10	44811034	44879638	68605	2	220980	ENST00000670801.1	131451	ENSG00000224812	TMEM72-AS1	TMEM72 antisense RNA 1
chr10	44765729	44766031	303	*	720	218.151077	6.152004	3.98861	40	Distal Intergenic	10	44811034	44879638	68605	2	220980	ENST00000670801.1	113607	ENSG00000224812	TMEM72-AS1	TMEM72 antisense RNA 1
chr10	44949971	44950240	270	*	1000	358.51535	7.276852	4.993352	81	Intron (ENST00000425541.2/ENST00000425541.2, intron 1 of 1)	10	44959407	44994707	35301	1	83937	ENST00000489171.5	-9167	ENSG00000107551	RASSF4	Ras association domain family member 4
chr10	44962776	44963229	454	*	502	227.905823	5.417279	3.3467	410	Promoter (2-3kb)	10	44959839	44989374	29536	1	83937	ENST00000483709.6	2937	ENSG00000107551	RASSF4	Ras association domain family member 4
chr10	45014601	45014904	304	*	900	273.486938	6.199195	4.026812	84	Intron (ENST00000456938.6/ENST00000456938.6, intron 6 of 6)	10	45000923	45005326	4404	1	7570	ENST00000298299.4	13678	ENSG00000165512	ZNF22	zinc finger protein 22
chr10	45071297	45071676	380	*	1000	430.541595	6.778449	4.543072	308	Exon (ENST00000456938.6/ENST00000456938.6, exon 1 of 7)	10	45100166	45107988	7823	2	100133308	ENST00000423875.1	36312	NA	RSU1P2	Ras suppressor protein 1 pseudogene 2
chr10	45154534	45154739	206	*	1000	254.865234	5.602317	3.498227	124	Promoter (<=1kb)	10	45099964	45154606	54643	2	100133308	ENST00000661630.1	0	NA	RSU1P2	Ras suppressor protein 1 pseudogene 2
chr10	45155860	45156246	387	*	1000	421.999146	6.282255	4.103956	197	Promoter (<=1kb)	10	45156775	45176925	20151	1	338579	ENST00000444850.1	-529	NA	ANKRD30BP3	ankyrin repeat domain 30B pseudogene 3
chr10	45175846	45176093	248	*	1000	284.649536	6.507519	4.302443	97	Intron (ENST00000444850.1/338579, intron 6 of 6)	10	45164014	45164088	75	1	100422988	ENST00000579389.1	11832	ENSG00000263476	MIR3156-1	microRNA 3156-1
chr10	45180355	45180719	365	*	847	309.26358	5.535126	3.438332	42	Exon (ENST00000618885.1/ENST00000618885.1, exon 1 of 1)	10	45164014	45164088	75	1	100422988	ENST00000579389.1	16341	ENSG00000263476	MIR3156-1	microRNA 3156-1
chr10	45183839	45184223	385	*	755	290.791107	5.279978	3.221645	57	Distal Intergenic	10	45164014	45164088	75	1	100422988	ENST00000579389.1	19825	ENSG00000263476	MIR3156-1	microRNA 3156-1
chr10	45224473	45224907	435	*	1000	451.328156	6.805597	4.565144	247	Distal Intergenic	10	45164014	45164088	75	1	100422988	ENST00000579389.1	60459	ENSG00000263476	MIR3156-1	microRNA 3156-1
chr10	45250455	45250711	257	*	1000	313.303162	6.79981	4.560558	73	Distal Intergenic	10	45302654	45307838	5185	2	79290	ENST00000536058.1	57127	ENSG00000256574	OR13A1	olfactory receptor family 13 subfamily A member 1
chr10	45259965	45260236	272	*	879	239.134048	6.285315	4.105868	81	Exon (ENST00000641209.1/ENST00000641209.1, exon 2 of 2)	10	45302654	45307838	5185	2	79290	ENST00000536058.1	47602	ENSG00000256574	OR13A1	olfactory receptor family 13 subfamily A member 1
chr10	45379094	45379448	355	*	1000	409.905029	6.396591	4.20091	274	Intron (ENST00000542434.5/240, intron 1 of 12)	10	45374280	45445687	71408	1	240	ENST00000612635.4	4814	ENSG00000012779	ALOX5	arachidonate 5-lipoxygenase
chr10	45391000	45391553	554	*	562	311.605438	5.160021	3.111893	368	Intron (ENST00000542434.5/240, intron 2 of 12)	10	45374280	45445687	71408	1	240	ENST00000612635.4	16720	ENSG00000012779	ALOX5	arachidonate 5-lipoxygenase
chr10	45597870	45598034	165	*	1000	266.792816	5.971385	3.827701	30	Promoter (2-3kb)	10	45454593	45594906	140314	2	220972	ENST00000319836.7	-2964	ENSG00000165406	MARCHF8	membrane associated ring-CH-type finger 8
chr10	45848452	45848652	201	*	1000	262.227844	5.780007	3.660823	28	Promoter (<=1kb)	10	45825602	45847757	22156	2	119016	ENST00000616763.4	-695	ENSG00000188234	AGAP4	ArfGAP with GTPase domain, ankyrin repeat and PH domain 4
chr10	46025014	46025322	309	*	1000	338.676056	5.546316	3.447684	68	Promoter (1-2kb)	10	46005088	46023455	18368	2	8031	ENST00000585132.5	-1559	ENSG00000266412	NCOA4	nuclear receptor coactivator 4
chr10	46092237	46092337	101	*	1000	206.158356	5.864583	3.732028	11	Distal Intergenic	10	46109621	46131358	21738	1	653268	ENST00000582299.2	-17284	NA	AGAP7P	ArfGAP with GTPase domain, ankyrin repeat and PH domain 7, pseudogene
chr10	46108435	46108534	100	*	1000	214.147629	5.9989	3.847562	52	Promoter (1-2kb)	10	46109621	46131358	21738	1	653268	ENST00000582299.2	-1087	NA	AGAP7P	ArfGAP with GTPase domain, ankyrin repeat and PH domain 7, pseudogene
chr10	46215093	46215394	302	*	1000	340.652527	5.930225	3.790385	231	Distal Intergenic	10	46233885	46273557	39673	2	100996567	ENST00000604933.2	58163	NA	ANTXRLP1	ANTXR like pseudogene 1
chr10	46218562	46218961	400	*	538	215.029251	5.745174	3.63273	166	Distal Intergenic	10	46233885	46273557	39673	2	100996567	ENST00000604933.2	54596	NA	ANTXRLP1	ANTXR like pseudogene 1
chr10	46266268	46266578	311	*	666	207.226837	5.078879	3.052473	273	Intron (ENST00000604933.2/100996567, intron 6 of 13)	10	46233885	46273557	39673	2	100996567	ENST00000604933.2	6979	NA	ANTXRLP1	ANTXR like pseudogene 1
chr10	46308657	46309296	640	*	380	243.448013	5.498684	3.40867	393	3' UTR	10	46297404	46310499	13096	1	195977	ENST00000614267.1	11253	ENSG00000274209	ANTXRL	ANTXR like
chr10	46371467	46371756	290	*	1000	297.287079	6.048399	3.892828	148	Promoter (<=1kb)	10	46371139	46375940	4802	1	100132929	ENST00000624718.2	328	NA	FAM25BP	protein FAM25
chr10	46371884	46372016	133	*	1000	238.329941	6.510991	4.304796	34	Promoter (<=1kb)	10	46371139	46375940	4802	1	100132929	ENST00000624718.2	745	NA	FAM25BP	protein FAM25
chr10	46379343	46379933	591	*	523	308.984192	5.61655	3.510641	333	Exon (ENST00000623463.2/728113, exon 3 of 5)	10	46375776	46391778	16003	1	728113	ENST00000619162.5	3567	ENSG00000264230	ANXA8L1	annexin A8 like 1
chr10	46386092	46386570	479	*	553	264.80304	5.825485	3.699897	339	Intron (ENST00000584982.7/728113, intron 9 of 11)	10	46375776	46391778	16003	1	728113	ENST00000619162.5	10316	ENSG00000264230	ANXA8L1	annexin A8 like 1
chr10	46420902	46421190	289	*	698	201.730011	5.036043	3.017212	33	Intron (ENST00000616785.1/643650, intron 2 of 3)	10	46415853	46416413	561	1	728643	ENST00000421426.1	5049	ENSG00000213412	HNRNPA1P33	heterogeneous nuclear ribonucleoprotein A1 pseudogene 33
chr10	46491841	46492188	348	*	832	289.50528	5.535126	3.438332	76	Intron (ENST00000616785.1/643650, intron 3 of 3)	10	46461099	46465958	4860	2	5540	ENST00000374312.5	-25883	ENSG00000204174	NPY4R	neuropeptide Y receptor Y4
chr10	46516534	46517137	604	*	805	486.366425	7.105291	4.832212	260	Intron (ENST00000616785.1/643650, intron 3 of 3)	10	46549044	46555530	6487	2	9721	ENST00000374317.1	38393	ENSG00000204175	GPRIN2	G protein regulated inducer of neurite outgrowth 2
chr10	46523508	46523976	469	*	629	294.841156	5.344303	3.280041	134	Intron (ENST00000616785.1/643650, intron 3 of 3)	10	46549044	46555530	6487	2	9721	ENST00000374317.1	31554	ENSG00000204175	GPRIN2	G protein regulated inducer of neurite outgrowth 2
chr10	46536827	46537206	380	*	567	215.495911	6.617054	4.401311	73	Exon (ENST00000616785.1/643650, exon 4 of 4)	10	46549044	46555530	6487	2	9721	ENST00000374317.1	18324	ENSG00000204175	GPRIN2	G protein regulated inducer of neurite outgrowth 2
chr10	46540513	46540978	466	*	1000	556.1474	6.682479	4.461382	393	Distal Intergenic	10	46549044	46555530	6487	2	9721	ENST00000374317.1	14552	ENSG00000204175	GPRIN2	G protein regulated inducer of neurite outgrowth 2
chr10	46541091	46541684	594	*	946	561.851379	7.206353	4.927934	169	Distal Intergenic	10	46549044	46555530	6487	2	9721	ENST00000374317.1	13846	ENSG00000204175	GPRIN2	G protein regulated inducer of neurite outgrowth 2
chr10	46542112	46542423	312	*	1000	319.608185	5.16506	3.114889	228	Distal Intergenic	10	46549044	46555530	6487	2	9721	ENST00000374317.1	13107	ENSG00000204175	GPRIN2	G protein regulated inducer of neurite outgrowth 2
chr10	46542651	46542977	327	*	782	255.697159	4.973912	2.961656	41	Distal Intergenic	10	46549044	46555530	6487	2	9721	ENST00000374317.1	12553	ENSG00000204175	GPRIN2	G protein regulated inducer of neurite outgrowth 2
chr10	46555119	46555933	815	*	648	528.141296	6.048399	3.892828	81	Promoter (<=1kb)	10	46549044	46555530	6487	2	9721	ENST00000374317.1	0	ENSG00000204175	GPRIN2	G protein regulated inducer of neurite outgrowth 2
chr10	46556247	46557720	1474	*	831	1225.104004	6.871762	4.628366	943	Promoter (<=1kb)	10	46549044	46555530	6487	2	9721	ENST00000374317.1	-717	ENSG00000204175	GPRIN2	G protein regulated inducer of neurite outgrowth 2
chr10	46560473	46560710	238	*	1000	317.702271	5.802264	3.67895	155	Distal Intergenic	10	46549044	46555530	6487	2	9721	ENST00000374317.1	-4943	ENSG00000204175	GPRIN2	G protein regulated inducer of neurite outgrowth 2
chr10	46582025	46582481	457	*	600	273.986786	5.038602	3.017212	243	Promoter (<=1kb)	10	46582171	46594173	12003	1	83849	ENST00000374328.3	0	ENSG00000204176	SYT15	synaptotagmin 15
chr10	46587930	46588353	424	*	560	237.422867	5.141427	3.095775	183	Promoter (<=1kb)	10	46587890	46593626	5737	1	83849	ENST00000449358.2	40	ENSG00000204176	SYT15	synaptotagmin 15
chr10	46658168	46658376	209	*	1000	320.501312	6.261677	4.086413	60	Distal Intergenic	10	46610474	46652025	41552	2	414241	ENST00000497389.7	-6143	ENSG00000165874	SHLD2P1	shieldin complex subunit 2 pseudogene 1
chr10	46658492	46658729	238	*	1000	241.238144	6.368932	4.177592	162	Distal Intergenic	10	46610474	46652025	41552	2	414241	ENST00000497389.7	-6467	ENSG00000165874	SHLD2P1	shieldin complex subunit 2 pseudogene 1
chr10	46700918	46701232	315	*	864	272.16684	5.615704	3.510641	64	Distal Intergenic	10	46610474	46652025	41552	2	414241	ENST00000497389.7	-48893	ENSG00000165874	SHLD2P1	shieldin complex subunit 2 pseudogene 1
chr10	46720525	46720650	126	*	1000	201.210144	5.796324	3.673884	83	Distal Intergenic	10	46770739	46776833	6095	2	414212	ENST00000583339.3	56183	ENSG00000265366	GLUD1P2	glutamate dehydrogenase 1 pseudogene 2
chr10	46775645	46775909	265	*	1000	357.000916	6.152004	3.98861	99	Promoter (<=1kb)	10	46770739	46776833	6095	2	414212	ENST00000583339.3	924	ENSG00000265366	GLUD1P2	glutamate dehydrogenase 1 pseudogene 2
chr10	46806611	46806841	231	*	1000	232.345627	5.61655	3.510641	79	Intron (ENST00000580094.5/399761, intron 8 of 8)	10	46816516	46832476	15961	1	728005	ENST00000417888.1	-9675	NA	AGAP13P	ArfGAP with GTPase domain, ankyrin repeat and PH domain 13, pseudogene
chr10	46890861	46891096	236	*	1000	466.235107	6.681383	4.461382	164	Intron (ENST00000431305.1/728798, intron 8 of 8)	10	46870858	46894562	23705	1	728798	ENST00000431305.1	20003	NA	FRMPD2B	FERM and PDZ domain containing 2B, pseudogene
chr10	46993007	46993165	159	*	1000	207.028793	5.789324	3.668426	77	Intron (ENST00000374342.6/26095, intron 2 of 3)	10	46940582	47002488	61907	1	26095	ENST00000437863.2	52425	ENSG00000204179	PTPN20	protein tyrosine phosphatase non-receptor type 20
chr10	47058992	47059237	246	*	972	239.055847	6.285315	4.105868	191	Distal Intergenic	10	46940582	47002488	61907	1	26095	ENST00000437863.2	118410	ENSG00000204179	PTPN20	protein tyrosine phosphatase non-receptor type 20
chr10	47256804	47257059	256	*	850	217.582291	5.534046	3.438332	49	Distal Intergenic	10	47300197	47313577	13381	1	2662	ENST00000580279.2	-43138	ENSG00000266524	GDF10	growth differentiation factor 10
chr10	47379964	47380633	670	*	335	224.328094	5.010762	2.996312	607	Intron (ENST00000585316.3/118738, intron 1 of 1)	10	47365502	47384261	18760	2	118738	ENST00000591025.1	3628	ENSG00000265763	ZNF488	zinc finger protein 488
chr10	47381685	47382000	316	*	859	271.454346	5.504429	3.413634	245	Promoter (2-3kb)	10	47365502	47384261	18760	2	118738	ENST00000591025.1	2261	ENSG00000265763	ZNF488	zinc finger protein 488
chr10	47423502	47423728	227	*	993	225.492142	5.61655	3.510641	98	Distal Intergenic	10	47365496	47384293	18798	2	118738	ENST00000585316.3	-39209	ENSG00000265763	ZNF488	zinc finger protein 488
chr10	47438951	47439160	210	*	1000	353.451813	7.288362	5.002192	130	Distal Intergenic	10	47468541	47484016	15476	2	653145	ENST00000577813.1	44856	ENSG00000265190	ANXA8	annexin A8
chr10	47447642	47447851	210	*	1000	555.197083	8.049829	5.682988	116	Distal Intergenic	10	47468541	47484016	15476	2	653145	ENST00000577813.1	36165	ENSG00000265190	ANXA8	annexin A8
chr10	47467678	47467961	284	*	1000	286.126648	6.199195	4.026812	237	Intron (ENST00000583448.2/653145, intron 1 of 1)	10	47468541	47484016	15476	2	653145	ENST00000577813.1	16055	ENSG00000265190	ANXA8	annexin A8
chr10	47469217	47469437	221	*	1000	277.207001	6.704205	4.47725	140	Intron (ENST00000583448.2/653145, intron 1 of 1)	10	47468541	47484016	15476	2	653145	ENST00000577813.1	14579	ENSG00000265190	ANXA8	annexin A8
chr10	47475191	47475569	379	*	769	291.50412	5.331415	3.269928	49	Exon (ENST00000585281.6/653145, exon 6 of 12)	10	47468541	47484016	15476	2	653145	ENST00000577813.1	8447	ENSG00000265190	ANXA8	annexin A8
chr10	47479814	47480145	332	*	852	282.920044	5.141427	3.095775	60	Exon (ENST00000583874.5/653145, exon 2 of 9)	10	47468541	47484016	15476	2	653145	ENST00000577813.1	3871	ENSG00000265190	ANXA8	annexin A8
chr10	47491897	47492483	587	*	656	384.9664	6.261677	4.086413	350	Promoter (<=1kb)	10	47487219	47491693	4475	2	644054	ENST00000452267.1	-204	ENSG00000276430	FAM25C	family with sequence similarity 25 member C
chr10	47495925	47496156	232	*	1000	271.475433	6.548924	4.340613	111	Distal Intergenic	10	47487219	47491693	4475	2	644054	ENST00000452267.1	-4232	ENSG00000276430	FAM25C	family with sequence similarity 25 member C
chr10	47506337	47506774	438	*	728	318.80896	5.867177	3.732028	64	Intron (ENST00000452145.6/642517, intron 6 of 7)	10	47487219	47491693	4475	2	644054	ENST00000452267.1	-14644	ENSG00000276430	FAM25C	family with sequence similarity 25 member C
chr10	47544675	47544960	286	*	819	234.100693	5.534046	3.438332	40	Intron (ENST00000605970.5/113939912, intron 5 of 11)	10	47540077	47551919	11843	2	113939912	ENST00000450360.2	6959	NA	BMS1P2-AGAP9	BMS1P2-AGAP9 readthrough
chr10	47639153	47639510	358	*	1000	504.528381	6.370025	4.177592	284	Distal Intergenic	10	47689707	47730436	40730	1	439965	ENST00000323387.5	-50197	NA	SHLD2P3	shieldin complex subunit 2 pseudogene 3
chr10	47662890	47663254	365	*	830	302.85199	5.105227	3.067486	287	Distal Intergenic	10	47689707	47730436	40730	1	439965	ENST00000323387.5	-26453	NA	SHLD2P3	shieldin complex subunit 2 pseudogene 3
chr10	47691209	47691681	473	*	511	241.748138	5.602317	3.498227	28	Promoter (1-2kb)	10	47689707	47730436	40730	1	439965	ENST00000323387.5	1502	NA	SHLD2P3	shieldin complex subunit 2 pseudogene 3
chr10	47760995	47761249	255	*	843	214.871994	5.507046	3.415576	97	Promoter (1-2kb)	10	47751323	47762676	11354	2	83849	ENST00000622861.5	1427	ENSG00000204176	SYT15	synaptotagmin 15
chr10	47762408	47763356	949	*	348	330.686249	5.078879	3.052473	573	Promoter (<=1kb)	10	47749758	47762681	12924	2	83849	ENST00000615923.3	0	ENSG00000204176	SYT15	synaptotagmin 15
chr10	47873420	47873534	115	*	1000	314.193176	7.032588	4.770935	55	Distal Intergenic	10	47918739	47923524	4786	1	5540	ENST00000576178.6	-45205	ENSG00000204174	NPY4R	neuropeptide Y receptor Y4
chr10	47894773	47895283	511	*	693	354.168793	5.496104	3.40867	455	Distal Intergenic	10	47918739	47923524	4786	1	5540	ENST00000576178.6	-23456	ENSG00000204174	NPY4R	neuropeptide Y receptor Y4
chr10	47916218	47916849	632	*	1000	1054.685425	8.827496	6.384434	157	Promoter (1-2kb)	10	47918739	47923524	4786	1	5540	ENST00000576178.6	-1890	ENSG00000204174	NPY4R	neuropeptide Y receptor Y4
chr10	48000623	48001030	408	*	643	262.416931	5.650671	3.542275	77	Promoter (<=1kb)	10	47995322	47999791	4470	2	644054	ENST00000617224.3	-832	ENSG00000276430	FAM25C	family with sequence similarity 25 member C
chr10	48234748	48235038	291	*	998	290.540344	6.617054	4.401311	126	Intron (ENST00000637395.1/143162, intron 7 of 27)	10	48248543	48251611	3069	2	143162	ENST00000492045.1	16573	ENSG00000170324	FRMPD2	FERM and PDZ domain containing 2
chr10	48444480	48444691	212	*	1000	333.68576	6.769576	4.535978	68	Exon (ENST00000624848.1/ENST00000624848.1, exon 1 of 1)	10	48446036	48451627	5592	2	58504	ENST00000477708.6	6936	ENSG00000128805	ARHGAP22	Rho GTPase activating protein 22
chr10	48444938	48445678	741	*	1000	1196.271851	7.69102	5.364465	307	Exon (ENST00000624848.1/ENST00000624848.1, exon 1 of 1)	10	48446036	48451627	5592	2	58504	ENST00000477708.6	5949	ENSG00000128805	ARHGAP22	Rho GTPase activating protein 22
chr10	48449711	48449980	270	*	797	215.122711	5.828926	3.701587	149	Promoter (1-2kb)	10	48446036	48451627	5592	2	58504	ENST00000477708.6	1647	ENSG00000128805	ARHGAP22	Rho GTPase activating protein 22
chr10	48450815	48451537	723	*	780	563.713379	5.971385	3.827701	162	Promoter (<=1kb)	10	48446036	48451627	5592	2	58504	ENST00000477708.6	90	ENSG00000128805	ARHGAP22	Rho GTPase activating protein 22
chr10	48457087	48457638	552	*	501	276.562714	5.755394	3.642559	269	Intron (ENST00000374170.5/58504, intron 3 of 5)	10	48446036	48451627	5592	2	58504	ENST00000477708.6	-5460	ENSG00000128805	ARHGAP22	Rho GTPase activating protein 22
chr10	48459513	48459907	395	*	1000	511.52713	6.778449	4.543072	258	Exon (ENST00000374170.5/58504, exon 3 of 6)	10	48454157	48466696	12540	2	58504	ENST00000489984.1	6789	ENSG00000128805	ARHGAP22	Rho GTPase activating protein 22
chr10	48510103	48510352	250	*	827	206.723572	5.61655	3.510641	95	Promoter (1-2kb)	10	48510525	48511589	1065	2	100689073	ENST00000505718.1	1237	NA	ARHGAP22-IT1	ARHGAP22 intronic transcript 1
chr10	48518116	48518385	270	*	888	239.832321	5.221476	3.168376	170	Intron (ENST00000374170.5/58504, intron 1 of 5)	10	48446036	48524236	78201	2	58504	ENST00000374170.5	5851	ENSG00000128805	ARHGAP22	Rho GTPase activating protein 22
chr10	48520206	48520596	391	*	773	302.174377	6.682479	4.461382	349	Intron (ENST00000374170.5/58504, intron 1 of 5)	10	48446036	48524236	78201	2	58504	ENST00000374170.5	3640	ENSG00000128805	ARHGAP22	Rho GTPase activating protein 22
chr10	48951688	48951888	201	*	1000	201.917923	5.471375	3.391741	160	Intron (ENST00000325239.11/57705, intron 51 of 61)	10	48946047	48982956	36910	1	57705	ENST00000465910.5	5641	ENSG00000128815	WDFY4	WDFY family member 4
chr10	49281348	49281624	277	*	819	226.846939	6.682479	4.461382	193	Distal Intergenic	10	49296112	49298780	2669	2	100506769	ENST00000437677.1	17156	NA	C10orf71-AS1	C10orf71 antisense RNA 1
chr10	49614440	49614772	333	*	823	274.129822	5.997812	3.847562	85	Promoter (<=1kb)	10	49614037	49667942	53906	1	1103	ENST00000337653.7	403	ENSG00000070748	CHAT	choline O-acetyltransferase
chr10	49622609	49622807	199	*	1000	217.279846	5.498684	3.40867	118	Intron (ENST00000339797.5/1103, intron 5 of 14)	10	49615757	49619856	4100	1	1103	ENST00000490270.1	6852	ENSG00000070748	CHAT	choline O-acetyltransferase
chr10	49701139	49701304	166	*	1000	235.395782	5.496104	3.40867	79	Intron (ENST00000374112.7/282966, intron 2 of 2)	10	49679686	49710261	30576	1	282966	ENST00000535836.1	21453	ENSG00000178645	C10orf53	chromosome 10 open reading frame 53
chr10	49702999	49703326	328	*	1000	685.380005	7.653369	5.32896	119	Intron (ENST00000374112.7/282966, intron 2 of 2)	10	49679686	49710261	30576	1	282966	ENST00000535836.1	23313	ENSG00000178645	C10orf53	chromosome 10 open reading frame 53
chr10	49772907	49773044	138	*	1000	201.002792	5.971385	3.827701	69	Intron (ENST00000420752.1/ENST00000420752.1, intron 1 of 1)	10	49734644	49762379	27736	2	55753	ENST00000432695.2	-10528	ENSG00000197444	OGDHL	oxoglutarate dehydrogenase L
chr10	49970366	49970834	469	*	529	247.949753	5.485179	3.403823	239	Promoter (<=1kb)	10	49818279	49970203	151925	2	8505	ENST00000402038.7	-163	ENSG00000227345	PARG	poly(ADP-ribose) glycohydrolase
chr10	49977908	49978452	545	*	1000	797.055664	7.870818	5.524489	463	Intron (ENST00000651763.1/113218477, intron 8 of 17)	10	49982190	50010497	28308	1	113218477	ENST00000618025.4	-3738	ENSG00000178440	TIMM23B-AGAP6	TIMM23B-AGAP6 readthrough (NMD candidate)
chr10	50244058	50244318	261	*	958	250.136337	5.141427	3.095775	164	Intron (ENST00000395526.9/56624, intron 4 of 21)	10	50187242	50240547	53306	2	56624	ENST00000443575.5	-3511	ENSG00000188611	ASAH2	N-acylsphingosine amidohydrolase 2
chr10	50421177	50421547	371	*	675	250.402008	5.783046	3.662756	275	Promoter (2-3kb)	10	50344136	50418478	74343	2	259230	ENST00000492601.2	-2699	ENSG00000198964	SGMS1	sphingomyelin synthase 1
chr10	50471172	50471382	211	*	1000	219.443604	5.471375	3.391741	38	Intron (ENST00000429490.5/259230, intron 3 of 9)	10	50459941	50466932	6992	2	259230	ENST00000498514.5	-4240	ENSG00000198964	SGMS1	sphingomyelin synthase 1
chr10	50494871	50495246	376	*	1000	672.223633	7.692967	5.365037	317	Intron (ENST00000429490.5/259230, intron 3 of 9)	10	50459941	50466932	6992	2	259230	ENST00000498514.5	-27939	ENSG00000198964	SGMS1	sphingomyelin synthase 1
chr10	50545083	50545523	441	*	533	235.055725	4.79592	2.804234	414	Intron (ENST00000429490.5/259230, intron 2 of 9)	10	50459941	50466932	6992	2	259230	ENST00000498514.5	-78151	ENSG00000198964	SGMS1	sphingomyelin synthase 1
chr10	50563873	50564217	345	*	689	237.745651	5.493526	3.40867	306	Intron (ENST00000429490.5/259230, intron 2 of 9)	10	50305600	50623956	318357	2	259230	ENST00000361781.7	59739	ENSG00000198964	SGMS1	sphingomyelin synthase 1
chr10	50620036	50620355	320	*	659	211.025391	5.121366	3.081585	84	Intron (ENST00000429490.5/259230, intron 1 of 9)	10	50305600	50623956	318357	2	259230	ENST00000361781.7	3601	ENSG00000198964	SGMS1	sphingomyelin synthase 1
chr10	50687135	50687428	294	*	840	246.817993	5.971385	3.827701	17	Distal Intergenic	10	50739318	50757188	17871	1	653308	ENST00000374007.5	-51890	ENSG00000204147	ASAH2B	N-acylsphingosine amidohydrolase 2B
chr10	50709820	50710114	295	*	721	212.741684	5.535126	3.438332	114	Distal Intergenic	10	50739318	50757188	17871	1	653308	ENST00000374007.5	-29204	ENSG00000204147	ASAH2B	N-acylsphingosine amidohydrolase 2B
chr10	51163746	51164021	276	*	926	255.645554	5.825485	3.699897	113	Intron (ENST00000401604.8/5592, intron 2 of 17)	10	51074570	52062856	988287	1	5592	ENST00000373976.9	89176	ENSG00000185532	PRKG1	protein kinase cGMP-dependent 1
chr10	51832888	51833343	456	*	1000	669.395874	7.394408	5.096626	233	Intron (ENST00000401604.8/5592, intron 4 of 17)	10	51695486	51699595	4110	2	23283	ENST00000331173.6	-133293	ENSG00000177613	CSTF2T	cleavage stimulation factor subunit 2 tau variant
chr10	51871589	51871874	286	*	1000	288.899384	5.864583	3.732028	153	Intron (ENST00000401604.8/5592, intron 4 of 17)	10	51695486	51699595	4110	2	23283	ENST00000331173.6	-171994	ENSG00000177613	CSTF2T	cleavage stimulation factor subunit 2 tau variant
chr10	51895376	51895617	242	*	1000	263.404572	6.329566	4.146382	22	Intron (ENST00000401604.8/5592, intron 4 of 17)	10	52046748	52185074	138327	1	5592	ENST00000646354.1	-151131	ENSG00000185532	PRKG1	protein kinase cGMP-dependent 1
chr10	51983206	51983745	540	*	1000	743.217773	7.884989	5.536977	470	Intron (ENST00000401604.8/5592, intron 5 of 17)	10	52046748	52185074	138327	1	5592	ENST00000646354.1	-63003	ENSG00000185532	PRKG1	protein kinase cGMP-dependent 1
chr10	52063710	52064110	401	*	873	349.916168	5.580278	3.479717	136	Intron (ENST00000401604.8/5592, intron 7 of 17)	10	52046867	52294176	247310	1	5592	ENST00000373975.3	16843	ENSG00000185532	PRKG1	protein kinase cGMP-dependent 1
chr10	52102907	52103065	159	*	1000	255.558044	6.199195	4.026812	98	Intron (ENST00000401604.8/5592, intron 7 of 17)	10	52128346	52298423	170078	1	5592	ENST00000672084.1	-25281	ENSG00000185532	PRKG1	protein kinase cGMP-dependent 1
chr10	52143291	52143773	483	*	831	401.407898	5.971385	3.827701	177	Intron (ENST00000401604.8/5592, intron 8 of 17)	10	52128346	52298423	170078	1	5592	ENST00000672084.1	14945	ENSG00000185532	PRKG1	protein kinase cGMP-dependent 1
chr10	52207608	52207906	299	*	1000	379.256256	6.331512	4.146509	243	Intron (ENST00000401604.8/5592, intron 9 of 17)	10	52128346	52298423	170078	1	5592	ENST00000672084.1	79262	ENSG00000185532	PRKG1	protein kinase cGMP-dependent 1
chr10	52342659	52342905	247	*	953	235.454681	5.074919	3.050953	208	Distal Intergenic	10	52315252	52316901	1650	1	22943	ENST00000476752.1	27407	ENSG00000107984	DKK1	dickkopf WNT signaling pathway inhibitor 1
chr10	52412122	52412360	239	*	1000	314.644562	6.619712	4.403039	54	Exon (ENST00000456373.1/ENST00000456373.1, exon 2 of 2)	10	52450874	52455272	4399	2	101928687	ENST00000435813.6	42912	ENSG00000231131	LNCAROD	lncRNA activating regulator of DKK1
chr10	52412892	52412997	106	*	1000	236.052292	6.331512	4.146509	53	Exon (ENST00000456373.1/ENST00000456373.1, exon 2 of 2)	10	52450874	52455272	4399	2	101928687	ENST00000435813.6	42275	ENSG00000231131	LNCAROD	lncRNA activating regulator of DKK1
chr10	52455192	52455428	237	*	965	228.724472	5.496104	3.40867	70	Promoter (<=1kb)	10	52450874	52455272	4399	2	101928687	ENST00000435813.6	0	ENSG00000231131	LNCAROD	lncRNA activating regulator of DKK1
chr10	52463974	52464273	300	*	1000	555.518127	7.732254	5.398982	100	Intron (ENST00000422763.1/101928687, intron 1 of 3)	10	52451314	52470533	19220	2	101928687	ENST00000422763.1	6260	ENSG00000231131	LNCAROD	lncRNA activating regulator of DKK1
chr10	52539620	52539904	285	*	795	226.446167	5.223391	3.169041	84	Intron (ENST00000647908.1/101928687, intron 4 of 6)	10	52451314	52470533	19220	2	101928687	ENST00000422763.1	-69087	ENSG00000231131	LNCAROD	lncRNA activating regulator of DKK1
chr10	52592205	52592323	119	*	1000	201.255142	5.7785	3.660823	56	Intron (ENST00000647908.1/101928687, intron 2 of 6)	10	52451314	52470533	19220	2	101928687	ENST00000422763.1	-121672	ENSG00000231131	LNCAROD	lncRNA activating regulator of DKK1
chr10	52594069	52594427	359	*	603	216.442017	4.973912	2.961656	65	Intron (ENST00000647908.1/101928687, intron 2 of 6)	10	52451314	52470533	19220	2	101928687	ENST00000422763.1	-123536	ENSG00000231131	LNCAROD	lncRNA activating regulator of DKK1
chr10	52620318	52620826	509	*	1000	1072.019043	7.750193	5.414706	319	Intron (ENST00000647908.1/101928687, intron 2 of 6)	10	52451317	52755404	304088	2	101928687	ENST00000647908.1	134578	ENSG00000231131	LNCAROD	lncRNA activating regulator of DKK1
chr10	52645504	52645866	363	*	1000	451.649048	6.952854	4.703582	234	Intron (ENST00000647908.1/101928687, intron 2 of 6)	10	52451317	52755404	304088	2	101928687	ENST00000647908.1	109538	ENSG00000231131	LNCAROD	lncRNA activating regulator of DKK1
chr10	52653005	52653278	274	*	895	245.159714	5.469876	3.391741	43	Intron (ENST00000647908.1/101928687, intron 2 of 6)	10	52451317	52755404	304088	2	101928687	ENST00000647908.1	102126	ENSG00000231131	LNCAROD	lncRNA activating regulator of DKK1
chr10	52683826	52684434	609	*	851	518.517883	6.730878	4.500327	520	Intron (ENST00000647908.1/101928687, intron 2 of 6)	10	52451317	52755404	304088	2	101928687	ENST00000647908.1	70970	ENSG00000231131	LNCAROD	lncRNA activating regulator of DKK1
chr10	52703893	52704181	289	*	994	287.372406	5.867177	3.732028	194	Intron (ENST00000647908.1/101928687, intron 2 of 6)	10	52451317	52755404	304088	2	101928687	ENST00000647908.1	51223	ENSG00000231131	LNCAROD	lncRNA activating regulator of DKK1
chr10	52772621	52773005	385	*	910	350.201752	5.930225	3.790385	312	Promoter (<=1kb)	10	52765380	52772784	7405	2	4153	ENST00000674931.1	0	ENSG00000165471	MBL2	mannose binding lectin 2
chr10	52965984	52966196	213	*	967	205.924576	5.141427	3.095775	53	Distal Intergenic	10	52765380	52772784	7405	2	4153	ENST00000675947.1	-193200	ENSG00000165471	MBL2	mannose binding lectin 2
chr10	53088741	53089184	444	*	485	215.177322	5.010762	2.996312	389	Distal Intergenic	10	52765380	52772784	7405	2	4153	ENST00000675947.1	-315957	ENSG00000165471	MBL2	mannose binding lectin 2
chr10	53097349	53097640	292	*	815	237.990738	5.498684	3.40867	33	Distal Intergenic	10	52765380	52772784	7405	2	4153	ENST00000675947.1	-324565	ENSG00000165471	MBL2	mannose binding lectin 2
chr10	53564472	53564796	325	*	938	304.719299	6.682479	4.461382	261	Distal Intergenic	10	53808522	53810664	2143	2	65217	ENST00000615043.1	245868	ENSG00000150275	PCDH15	protocadherin related 15
chr10	53910222	53910404	183	*	1000	250.91069	5.997812	3.847562	41	Intron (ENST00000644397.2/65217, intron 25 of 37)	10	53821276	53907217	85942	2	65217	ENST00000463095.2	-3005	ENSG00000150275	PCDH15	protocadherin related 15
chr10	54009469	54010168	700	*	1000	1041.118652	8.989422	6.52909	396	Intron (ENST00000644397.2/65217, intron 20 of 37)	10	53821276	53907217	85942	2	65217	ENST00000463095.2	-102252	ENSG00000150275	PCDH15	protocadherin related 15
chr10	54108553	54108958	406	*	634	257.544891	5.366348	3.298079	220	Intron (ENST00000644397.2/65217, intron 15 of 37)	10	53806326	54195846	389521	2	65217	ENST00000642496.1	86888	ENSG00000150275	PCDH15	protocadherin related 15
chr10	54140499	54140922	424	*	733	310.593719	5.038602	3.017212	149	Intron (ENST00000644397.2/65217, intron 14 of 37)	10	53806326	54195846	389521	2	65217	ENST00000642496.1	54924	ENSG00000150275	PCDH15	protocadherin related 15
chr10	54171316	54171493	178	*	1000	238.938904	5.867177	3.732028	79	Intron (ENST00000644397.2/65217, intron 13 of 37)	10	53806326	54195846	389521	2	65217	ENST00000642496.1	24353	ENSG00000150275	PCDH15	protocadherin related 15
chr10	54200388	54200588	201	*	1000	219.369019	6.195737	4.024817	155	Intron (ENST00000644397.2/65217, intron 10 of 37)	10	53806326	54195846	389521	2	65217	ENST00000642496.1	-4542	ENSG00000150275	PCDH15	protocadherin related 15
chr10	54261919	54262493	575	*	494	283.831909	5.496104	3.40867	175	Intron (ENST00000644397.2/65217, intron 8 of 37)	10	53806326	54195846	389521	2	65217	ENST00000642496.1	-66073	ENSG00000150275	PCDH15	protocadherin related 15
chr10	54369097	54369299	203	*	1000	307.15506	6.331512	4.146509	121	Exon (ENST00000644397.2/65217, exon 5 of 38)	10	54486230	54656051	169822	1	105378311	ENST00000422842.1	-116931	ENSG00000234173	LOC105378311	uncharacterized LOC105378311
chr10	54515316	54515888	573	*	1000	626.417053	6.199195	4.026812	291	Intron (ENST00000422842.1/105378311, intron 1 of 5)	10	54486230	54656051	169822	1	105378311	ENST00000422842.1	29086	ENSG00000234173	LOC105378311	uncharacterized LOC105378311
chr10	54594985	54595339	355	*	921	326.924896	5.863617	3.732028	299	Intron (ENST00000422842.1/105378311, intron 2 of 5)	10	54607874	54607957	84	2	100302192	ENST00000408667.1	12618	ENSG00000221594	MIR548F1	microRNA 548f-1
chr10	54655226	54655495	270	*	1000	351.472717	5.576284	3.476567	225	Intron (ENST00000422842.1/105378311, intron 5 of 5)	10	54607874	54607957	84	2	100302192	ENST00000408667.1	-47269	ENSG00000221594	MIR548F1	microRNA 548f-1
chr10	54854530	54854843	314	*	986	309.511414	5.771786	3.657715	217	Intron (ENST00000613346.4/65217, intron 4 of 5)	10	53821276	54801291	980016	2	65217	ENST00000320301.10	-53239	ENSG00000150275	PCDH15	protocadherin related 15
chr10	55600437	55600719	283	*	1000	341.431458	6.111077	3.951265	166	Promoter (1-2kb)	10	55599042	55600728	1687	1	100463289	ENST00000512524.4	1395	ENSG00000249860	MTRNR2L5	MT-RNR2 like 5
chr10	55688390	55688682	293	*	1000	440.907562	7.72486	5.392756	206	Distal Intergenic	10	54378816	55627942	1249127	2	65217	ENST00000613346.4	-60448	ENSG00000150275	PCDH15	protocadherin related 15
chr10	55813492	55813874	383	*	893	341.887451	5.690418	3.580207	180	Distal Intergenic	10	54378816	55627942	1249127	2	65217	ENST00000613346.4	-185550	ENSG00000150275	PCDH15	protocadherin related 15
chr10	55940872	55941187	316	*	905	285.994751	6.081799	3.924046	92	Distal Intergenic	10	54378816	55627942	1249127	2	65217	ENST00000613346.4	-312930	ENSG00000150275	PCDH15	protocadherin related 15
chr10	55975676	55975903	228	*	1000	244.443222	6.368932	4.177592	184	Distal Intergenic	10	54378816	55627942	1249127	2	65217	ENST00000613346.4	-347734	ENSG00000150275	PCDH15	protocadherin related 15
chr10	56083008	56083440	433	*	558	241.812225	5.546316	3.447684	278	Distal Intergenic	10	56357816	56359731	1916	2	11130	ENST00000460654.5	276291	ENSG00000122952	ZWINT	ZW10 interacting kinetochore protein
chr10	56131760	56132084	325	*	634	206.108383	5.496104	3.40867	277	Distal Intergenic	10	56357816	56359731	1916	2	11130	ENST00000460654.5	227647	ENSG00000122952	ZWINT	ZW10 interacting kinetochore protein
chr10	56399111	56399455	345	*	926	319.488647	5.863617	3.732028	325	Distal Intergenic	10	56357438	56361273	3836	2	11130	ENST00000395405.5	-37838	ENSG00000122952	ZWINT	ZW10 interacting kinetochore protein
chr10	56414258	56414626	369	*	600	221.485245	5.081883	3.054057	124	Distal Intergenic	10	56357438	56361273	3836	2	11130	ENST00000395405.5	-52985	ENSG00000122952	ZWINT	ZW10 interacting kinetochore protein
chr10	56456527	56456933	407	*	517	210.469391	5.010762	2.996312	231	Distal Intergenic	10	56357438	56361273	3836	2	11130	ENST00000395405.5	-95254	ENSG00000122952	ZWINT	ZW10 interacting kinetochore protein
chr10	56538084	56538291	208	*	974	202.580261	5.366348	3.298079	165	Distal Intergenic	10	56357438	56361273	3836	2	11130	ENST00000395405.5	-176811	ENSG00000122952	ZWINT	ZW10 interacting kinetochore protein
chr10	56868373	56868793	421	*	545	229.44101	4.836944	2.841465	368	Distal Intergenic	10	57304479	57304559	81	2	100500834	ENST00000583084.1	435766	ENSG00000264747	MIR3924	microRNA 3924
chr10	56934725	56935009	285	*	1000	299.720673	5.997812	3.847562	262	Distal Intergenic	10	57304479	57304559	81	2	100500834	ENST00000583084.1	369550	ENSG00000264747	MIR3924	microRNA 3924
chr10	57084093	57084354	262	*	852	223.214539	5.403835	3.334367	223	Distal Intergenic	10	57304479	57304559	81	2	100500834	ENST00000583084.1	220205	ENSG00000264747	MIR3924	microRNA 3924
chr10	57166071	57166488	418	*	573	239.534164	5.344303	3.280041	168	Distal Intergenic	10	57304479	57304559	81	2	100500834	ENST00000583084.1	138071	ENSG00000264747	MIR3924	microRNA 3924
chr10	57251538	57251765	228	*	925	210.934708	5.366348	3.298079	207	Distal Intergenic	10	57304479	57304559	81	2	100500834	ENST00000583084.1	52794	ENSG00000264747	MIR3924	microRNA 3924
chr10	57506596	57506874	279	*	953	265.849976	5.493526	3.40867	47	Distal Intergenic	10	57304479	57304559	81	2	100500834	ENST00000583084.1	-202037	ENSG00000264747	MIR3924	microRNA 3924
chr10	57551830	57552041	212	*	1000	331.205078	6.500452	4.297351	46	Distal Intergenic	10	57304479	57304559	81	2	100500834	ENST00000583084.1	-247271	ENSG00000264747	MIR3924	microRNA 3924
chr10	57628448	57628715	268	*	793	212.568253	4.664452	2.690754	237	Distal Intergenic	10	57304479	57304559	81	2	100500834	ENST00000583084.1	-323889	ENSG00000264747	MIR3924	microRNA 3924
chr10	57816210	57816556	347	*	801	277.915283	5.471375	3.391741	289	Distal Intergenic	10	58191517	58267894	76378	2	253430	ENST00000373935.4	451338	ENSG00000151151	IPMK	inositol polyphosphate multikinase
chr10	57864471	57864766	296	*	1000	317.156067	6.368932	4.177592	142	Distal Intergenic	10	58191517	58267894	76378	2	253430	ENST00000373935.4	403128	ENSG00000151151	IPMK	inositol polyphosphate multikinase
chr10	57983372	57983722	351	*	680	238.698227	5.471375	3.391741	172	Distal Intergenic	10	58191517	58267894	76378	2	253430	ENST00000373935.4	284172	ENSG00000151151	IPMK	inositol polyphosphate multikinase
chr10	58062634	58062805	172	*	1000	253.308914	6.111077	3.951265	86	Distal Intergenic	10	58191517	58267894	76378	2	253430	ENST00000373935.4	205089	ENSG00000151151	IPMK	inositol polyphosphate multikinase
chr10	58178753	58179071	319	*	1000	499.334137	7.769531	5.432216	240	Distal Intergenic	10	58191517	58267894	76378	2	253430	ENST00000373935.4	88823	ENSG00000151151	IPMK	inositol polyphosphate multikinase
chr10	58230049	58230396	348	*	865	300.922913	6.329566	4.146382	131	Intron (ENST00000373935.4/253430, intron 2 of 5)	10	58191517	58267894	76378	2	253430	ENST00000373935.4	37498	ENSG00000151151	IPMK	inositol polyphosphate multikinase
chr10	58243826	58244296	471	*	537	252.755402	5.036043	3.017212	460	Intron (ENST00000373935.4/253430, intron 1 of 5)	10	58191517	58267894	76378	2	253430	ENST00000373935.4	23598	ENSG00000151151	IPMK	inositol polyphosphate multikinase
chr10	58282809	58283004	196	*	1000	285.830933	5.661615	3.552058	44	Exon (ENST00000488388.2/55847, exon 3 of 4)	10	58273433	58287999	14567	1	55847	ENST00000488388.2	9376	ENSG00000122873	CISD1	CDGSH iron sulfur domain 1
chr10	58464908	58465195	288	*	879	253.229538	6.351302	4.164702	206	Distal Intergenic	10	58512872	58831435	318564	1	80114	ENST00000373886.8	-47677	ENSG00000122870	BICC1	BicC family RNA binding protein 1
chr10	58475454	58475862	409	*	716	292.945282	5.739318	3.626953	90	Distal Intergenic	10	58512872	58831435	318564	1	80114	ENST00000373886.8	-37010	ENSG00000122870	BICC1	BicC family RNA binding protein 1
chr10	58530992	58531400	409	*	1000	430.509766	6.59066	4.378608	221	Intron (ENST00000373886.8/80114, intron 1 of 20)	10	58512872	58831435	318564	1	80114	ENST00000373886.8	18120	ENSG00000122870	BICC1	BicC family RNA binding protein 1
chr10	58615389	58615705	317	*	906	287.271729	5.534046	3.438332	60	Intron (ENST00000373886.8/80114, intron 1 of 20)	10	58620849	58650867	30019	1	80114	ENST00000476684.1	-5144	ENSG00000122870	BICC1	BicC family RNA binding protein 1
chr10	58621449	58621716	268	*	1000	409.721771	5.971627	3.827701	71	Promoter (<=1kb)	10	58620849	58650867	30019	1	80114	ENST00000476684.1	600	ENSG00000122870	BICC1	BicC family RNA binding protein 1
chr10	58650939	58651493	555	*	896	497.43515	5.496104	3.40867	190	Intron (ENST00000373886.8/80114, intron 2 of 20)	10	58620849	58650867	30019	1	80114	ENST00000476684.1	30090	ENSG00000122870	BICC1	BicC family RNA binding protein 1
chr10	58697629	58698087	459	*	643	295.296173	4.944516	2.93786	248	Intron (ENST00000373886.8/80114, intron 2 of 20)	10	58715554	58716257	704	1	728640	ENST00000332869.5	-17467	NA	FAM133CP	family with sequence similarity 133, member A pseudogene
chr10	58707922	58708260	339	*	703	238.458206	5.010762	2.996312	169	Intron (ENST00000373886.8/80114, intron 3 of 20)	10	58715554	58716257	704	1	728640	ENST00000332869.5	-7294	NA	FAM133CP	family with sequence similarity 133, member A pseudogene
chr10	58750058	58750293	236	*	1000	265.244873	5.534046	3.438332	78	Intron (ENST00000373886.8/80114, intron 3 of 20)	10	58715554	58716257	704	1	728640	ENST00000332869.5	34504	NA	FAM133CP	family with sequence similarity 133, member A pseudogene
chr10	58781780	58782082	303	*	1000	386.936523	6.368932	4.177592	247	Intron (ENST00000373886.8/80114, intron 3 of 20)	10	58793535	58814314	20780	1	80114	ENST00000263103.1	-11453	ENSG00000122870	BICC1	BicC family RNA binding protein 1
chr10	58955485	58956050	566	*	978	553.540588	5.9989	3.847562	231	Distal Intergenic	10	58999482	59066396	66915	1	100507008	ENST00000660389.1	-43432	NA	LINC00844	long intergenic non-protein coding RNA 844
chr10	59043418	59043699	282	*	1000	370.941406	6.175	4.008837	80	Intron (ENST00000660389.1/100507008, intron 2 of 2)	10	59000206	59001464	1259	1	100507008	ENST00000666160.1	43212	NA	LINC00844	long intergenic non-protein coding RNA 844
chr10	59283511	59283640	130	*	1000	244.551544	6.510991	4.304796	81	Promoter (<=1kb)	10	59268656	59283681	15026	2	220965	ENST00000513377.1	41	ENSG00000148541	FAM13C	family with sequence similarity 13 member C
chr10	59303127	59303332	206	*	1000	234.006165	5.403835	3.334367	98	Promoter (<=1kb)	10	59247692	59302856	55165	2	220965	ENST00000489341.5	-271	ENSG00000148541	FAM13C	family with sequence similarity 13 member C
chr10	59336745	59337035	291	*	1000	426.412354	7.646861	5.323822	233	Intron (ENST00000618427.4/220965, intron 4 of 14)	10	59300706	59324106	23401	2	220965	ENST00000510215.6	-12639	ENSG00000148541	FAM13C	family with sequence similarity 13 member C
chr10	59465175	59465518	344	*	1000	367.384003	5.971385	3.827701	83	Distal Intergenic	10	59352270	59363181	10912	2	220965	ENST00000512919.5	-101994	ENSG00000148541	FAM13C	family with sequence similarity 13 member C
chr10	59478857	59479335	479	*	1000	480.898712	6.590717	4.378608	222	Distal Intergenic	10	59352270	59363181	10912	2	220965	ENST00000512919.5	-115676	ENSG00000148541	FAM13C	family with sequence similarity 13 member C
chr10	59537200	59537445	246	*	1000	395.808411	6.331512	4.146509	153	Distal Intergenic	10	59684098	59709522	25425	2	220963	ENST00000490066.1	172077	ENSG00000165449	SLC16A9	solute carrier family 16 member 9
chr10	59674378	59674613	236	*	1000	308.612396	6.444829	4.24656	74	Intron (ENST00000395348.7/220963, intron 2 of 5)	10	59684098	59709522	25425	2	220963	ENST00000490066.1	34909	ENSG00000165449	SLC16A9	solute carrier family 16 member 9
chr10	60238193	60238764	572	*	1000	794.274048	6.953954	4.703582	459	Intron (ENST00000280772.7/288, intron 7 of 43)	10	60234688	60300482	65795	2	288	ENST00000503925.1	61718	ENSG00000151150	ANK3	ankyrin 3
chr10	60258053	60258340	288	*	1000	297.558655	6.331512	4.146509	203	Intron (ENST00000280772.7/288, intron 7 of 43)	10	60234688	60300482	65795	2	288	ENST00000503925.1	42142	ENSG00000151150	ANK3	ankyrin 3
chr10	60305004	60305433	430	*	1000	573.179504	6.852616	4.610007	373	Intron (ENST00000280772.7/288, intron 1 of 43)	10	60234688	60300482	65795	2	288	ENST00000503925.1	-4522	ENSG00000151150	ANK3	ankyrin 3
chr10	60396825	60397120	296	*	872	258.200623	5.602317	3.498227	234	Intron (ENST00000373827.6/288, intron 2 of 43)	10	60026298	60389875	363578	2	288	ENST00000280772.7	-6950	ENSG00000151150	ANK3	ankyrin 3
chr10	60594799	60594945	147	*	1000	204.882935	4.973912	2.961656	51	Intron (ENST00000373827.6/288, intron 2 of 43)	10	60083939	60572909	488971	2	288	ENST00000622427.4	-21890	ENSG00000151150	ANK3	ankyrin 3
chr10	60757481	60757799	319	*	797	254.20932	5.828926	3.701587	249	Distal Intergenic	10	60778331	60791969	13639	1	983	ENST00000519078.6	-20532	ENSG00000170312	CDK1	cyclin dependent kinase 1
chr10	60759268	60759566	299	*	1000	511.231567	6.871762	4.628366	58	Distal Intergenic	10	60778331	60791969	13639	1	983	ENST00000519078.6	-18765	ENSG00000170312	CDK1	cyclin dependent kinase 1
chr10	60810336	60811107	772	*	1000	1042.054932	8.308706	5.916399	326	Distal Intergenic	10	60780153	60794852	14700	1	983	ENST00000373809.2	30183	ENSG00000170312	CDK1	cyclin dependent kinase 1
chr10	60820440	60820761	322	*	1000	356.684998	6.175	4.008837	80	Distal Intergenic	10	60780153	60794852	14700	1	983	ENST00000373809.2	40287	ENSG00000170312	CDK1	cyclin dependent kinase 1
chr10	60932832	60933090	259	*	1000	688.203247	7.686738	5.360723	76	Intron (ENST00000337910.10/9886, intron 2 of 10)	10	60869438	60944185	74748	2	9886	ENST00000337910.10	11095	ENSG00000072422	RHOBTB1	Rho related BTB domain containing 1
chr10	60948954	60949367	414	*	866	358.340698	6.482746	4.281782	81	Intron (ENST00000357917.4/9886, intron 2 of 11)	10	60869438	60944185	74748	2	9886	ENST00000337910.10	-4769	ENSG00000072422	RHOBTB1	Rho related BTB domain containing 1
chr10	60950921	60951695	775	*	1000	1155.534058	7.069178	4.802958	284	Intron (ENST00000357917.4/9886, intron 2 of 11)	10	60869438	60944185	74748	2	9886	ENST00000337910.10	-6736	ENSG00000072422	RHOBTB1	Rho related BTB domain containing 1
chr10	61065185	61065327	143	*	1000	220.266479	5.362932	3.296469	80	Distal Intergenic	10	61016275	61026420	10146	1	100507058	ENST00000417931.1	48910	ENSG00000227244	LINC00845	long intergenic non-protein coding RNA 845
chr10	61132419	61132841	423	*	501	211.729919	4.896487	2.891749	148	Distal Intergenic	10	61016275	61026420	10146	1	100507058	ENST00000417931.1	116144	ENSG00000227244	LINC00845	long intergenic non-protein coding RNA 845
chr10	61465993	61466120	128	*	1000	222.799393	6.953954	4.703582	60	Intron (ENST00000389640.4/101928781, intron 1 of 2)	10	61406642	61453381	46740	2	219623	ENST00000399298.8	-12612	ENSG00000196932	TMEM26	transmembrane protein 26
chr10	61566682	61566941	260	*	848	220.412552	5.078879	3.052473	88	Distal Intergenic	10	61662929	61766766	103838	1	219621	ENST00000648843.3	-95988	ENSG00000183346	CABCOCO1	ciliary associated calcium binding coiled-coil 1
chr10	61580717	61581024	308	*	793	244.150528	6.023754	3.871808	225	Distal Intergenic	10	61662929	61766766	103838	1	219621	ENST00000648843.3	-81905	ENSG00000183346	CABCOCO1	ciliary associated calcium binding coiled-coil 1
chr10	61588907	61589189	283	*	1000	311.031311	6.329566	4.146382	25	Distal Intergenic	10	61662929	61766766	103838	1	219621	ENST00000648843.3	-73740	ENSG00000183346	CABCOCO1	ciliary associated calcium binding coiled-coil 1
chr10	61752147	61752444	298	*	1000	337.487183	6.199195	4.026812	65	Intron (ENST00000648843.3/219621, intron 5 of 7)	10	61662997	61690620	27624	1	219621	ENST00000389639.3	89150	ENSG00000183346	CABCOCO1	ciliary associated calcium binding coiled-coil 1
chr10	61836031	61836144	114	*	1000	234.218307	6.286832	4.106353	34	Distal Intergenic	10	61901684	62025352	123669	1	84159	ENST00000644638.1	-65540	ENSG00000150347	ARID5B	AT-rich interaction domain 5B
chr10	61868071	61868408	338	*	593	200.408356	5.828926	3.701587	238	Distal Intergenic	10	61901684	62025352	123669	1	84159	ENST00000644638.1	-33276	ENSG00000150347	ARID5B	AT-rich interaction domain 5B
chr10	62093891	62094083	193	*	1000	372.567078	6.088462	3.930014	113	3' UTR	10	62049211	62093064	43854	1	84159	ENST00000309334.5	44680	ENSG00000150347	ARID5B	AT-rich interaction domain 5B
chr10	62233895	62234455	561	*	1000	696.591309	7.610638	5.29019	404	Promoter (1-2kb)	10	62183035	62236263	53229	2	219790	ENST00000315289.6	1808	ENSG00000182010	RTKN2	rhotekin 2
chr10	62338477	62338767	291	*	887	258.013977	5.472157	3.391741	61	Distal Intergenic	10	62374192	62480288	106097	1	22891	ENST00000395255.7	-35425	ENSG00000138311	ZNF365	zinc finger protein 365
chr10	62388497	62388606	110	*	1000	204.350372	5.971627	3.827701	45	Exon (ENST00000395255.7/22891, exon 3 of 5)	10	62375544	62376352	809	1	22891	ENST00000421210.1	12953	ENSG00000138311	ZNF365	zinc finger protein 365
chr10	62426648	62426945	298	*	1000	404.249542	6.730878	4.500327	213	Intron (ENST00000395255.7/22891, intron 3 of 4)	10	62375544	62376352	809	1	22891	ENST00000421210.1	51104	ENSG00000138311	ZNF365	zinc finger protein 365
chr10	62466031	62466414	384	*	602	231.124451	5.646544	3.539149	276	Intron (ENST00000395255.7/22891, intron 4 of 4)	10	62375544	62376352	809	1	22891	ENST00000421210.1	90487	ENSG00000138311	ZNF365	zinc finger protein 365
chr10	62492138	62492296	159	*	1000	245.318542	5.487615	3.40456	96	Intron (ENST00000647733.1/22891, intron 4 of 7)	10	62375544	62376352	809	1	22891	ENST00000421210.1	116594	ENSG00000138311	ZNF365	zinc finger protein 365
chr10	62527216	62527697	482	*	687	331.297058	5.9989	3.847562	48	Intron (ENST00000647733.1/22891, intron 4 of 7)	10	62375544	62376352	809	1	22891	ENST00000421210.1	151672	ENSG00000138311	ZNF365	zinc finger protein 365
chr10	62724601	62724747	147	*	1000	207.961212	5.828926	3.701587	66	Intron (ENST00000649548.1/ENST00000649548.1, intron 1 of 3)	10	62804720	62808479	3760	1	84890	ENST00000373783.3	-79973	ENSG00000181915	ADO	2-aminoethanethiol dioxygenase
chr10	62724914	62725337	424	*	764	323.977722	5.867177	3.732028	172	Intron (ENST00000649548.1/ENST00000649548.1, intron 1 of 3)	10	62804720	62808479	3760	1	84890	ENST00000373783.3	-79383	ENSG00000181915	ADO	2-aminoethanethiol dioxygenase
chr10	62761294	62761455	162	*	1000	215.478607	5.825485	3.699897	124	Intron (ENST00000649548.1/ENST00000649548.1, intron 1 of 3)	10	62804720	62808479	3760	1	84890	ENST00000373783.3	-43265	ENSG00000181915	ADO	2-aminoethanethiol dioxygenase
chr10	62813512	62813974	463	*	745	344.726746	5.535126	3.438332	274	Promoter (2-3kb)	10	62812000	62816315	4316	2	1959	ENST00000411732.3	2341	ENSG00000122877	EGR2	early growth response 2
chr10	63015469	63015789	321	*	1000	385.524902	7.501031	5.192502	53	Distal Intergenic	10	62814433	62919900	105468	2	1959	ENST00000493899.2	-95569	ENSG00000122877	EGR2	early growth response 2
chr10	63015893	63016073	181	*	1000	257.087677	6.08621	3.928277	89	Distal Intergenic	10	62814433	62919900	105468	2	1959	ENST00000493899.2	-95993	ENSG00000122877	EGR2	early growth response 2
chr10	63478612	63478887	276	*	804	221.781662	5.12724	3.085869	22	Intron (ENST00000633035.1/221037, intron 1 of 3)	10	63167225	63465977	298753	2	221037	ENST00000399262.7	-12635	ENSG00000171988	JMJD1C	jumonji domain containing 1C
chr10	63798648	63799029	382	*	628	239.900711	5.103737	3.067486	195	Intron (ENST00000444770.1/ENST00000444770.1, intron 2 of 2)	10	63598046	63620822	22777	1	221035	ENST00000634963.1	200602	ENSG00000165476	REEP3	receptor accessory protein 3
chr10	63829514	63829734	221	*	1000	263.159546	6.59066	4.378608	129	Intron (ENST00000444770.1/ENST00000444770.1, intron 2 of 2)	10	63598046	63620822	22777	1	221035	ENST00000634963.1	231468	ENSG00000165476	REEP3	receptor accessory protein 3
chr10	63930058	63930314	257	*	936	240.605423	5.898051	3.761531	47	Intron (ENST00000444770.1/ENST00000444770.1, intron 2 of 2)	10	63598046	63620822	22777	1	221035	ENST00000634963.1	332012	ENSG00000165476	REEP3	receptor accessory protein 3
chr10	63935814	63936293	480	*	746	358.291046	5.7785	3.660823	307	Intron (ENST00000444770.1/ENST00000444770.1, intron 2 of 2)	10	63598046	63620822	22777	1	221035	ENST00000634963.1	337768	ENSG00000165476	REEP3	receptor accessory protein 3
chr10	63973184	63973654	471	*	548	258.252808	5.496104	3.40867	24	Intron (ENST00000444770.1/ENST00000444770.1, intron 2 of 2)	10	63598046	63620822	22777	1	221035	ENST00000634963.1	375138	ENSG00000165476	REEP3	receptor accessory protein 3
chr10	64052010	64052204	195	*	1000	226.235519	5.160021	3.111893	84	Intron (ENST00000654191.1/ENST00000654191.1, intron 2 of 5)	10	63598046	63620822	22777	1	221035	ENST00000634963.1	453964	ENSG00000165476	REEP3	receptor accessory protein 3
chr10	64065310	64065525	216	*	1000	265.048706	5.971385	3.827701	172	Intron (ENST00000654191.1/ENST00000654191.1, intron 3 of 5)	10	63598046	63620822	22777	1	221035	ENST00000634963.1	467264	ENSG00000165476	REEP3	receptor accessory protein 3
chr10	64089329	64089670	342	*	775	265.082458	5.9989	3.847562	171	Intron (ENST00000654191.1/ENST00000654191.1, intron 3 of 5)	10	63598046	63620822	22777	1	221035	ENST00000634963.1	491283	ENSG00000165476	REEP3	receptor accessory protein 3
chr10	64191477	64191784	308	*	750	230.894531	5.602317	3.498227	82	Intron (ENST00000654191.1/ENST00000654191.1, intron 3 of 5)	10	63598046	63620822	22777	1	221035	ENST00000634963.1	593431	ENSG00000165476	REEP3	receptor accessory protein 3
chr10	64295803	64296130	328	*	1000	414.039124	6.687079	4.46419	243	Intron (ENST00000654191.1/ENST00000654191.1, intron 3 of 5)	10	64825572	64826579	1008	1	305	ENST00000404883.2	-529442	NA	ANXA2P3	annexin A2 pseudogene 3
chr10	64350663	64351164	502	*	626	314.339386	5.771786	3.657715	217	Intron (ENST00000654191.1/ENST00000654191.1, intron 4 of 5)	10	64825572	64826579	1008	1	305	ENST00000404883.2	-474408	NA	ANXA2P3	annexin A2 pseudogene 3
chr10	64398533	64398890	358	*	1000	620.618591	7.282411	4.997825	118	Intron (ENST00000654191.1/ENST00000654191.1, intron 4 of 5)	10	64825572	64826579	1008	1	305	ENST00000404883.2	-426682	NA	ANXA2P3	annexin A2 pseudogene 3
chr10	64405488	64405921	434	*	1000	547.747437	7.395982	5.097322	59	Intron (ENST00000654191.1/ENST00000654191.1, intron 4 of 5)	10	64825572	64826579	1008	1	305	ENST00000404883.2	-419651	NA	ANXA2P3	annexin A2 pseudogene 3
chr10	64527876	64528142	267	*	779	208.1259	5.141427	3.095775	176	Intron (ENST00000654191.1/ENST00000654191.1, intron 4 of 5)	10	64825572	64826579	1008	1	305	ENST00000404883.2	-297430	NA	ANXA2P3	annexin A2 pseudogene 3
chr10	64809803	64810401	599	*	1000	634.440186	7.615907	5.294199	432	Distal Intergenic	10	64825572	64826579	1008	1	305	ENST00000404883.2	-15171	NA	ANXA2P3	annexin A2 pseudogene 3
chr10	65229759	65230062	304	*	717	217.931168	5.160021	3.111893	224	Distal Intergenic	10	64902438	65017639	115202	2	101928887	ENST00000655566.1	-212120	ENSG00000224714	LINC02671	long intergenic non-protein coding RNA 2671
chr10	65496661	65496983	323	*	635	205.093735	5.615704	3.510641	48	Distal Intergenic	10	65570338	65681466	111129	1	101928913	ENST00000433152.8	-73355	NA	LINC01515	long intergenic non-protein coding RNA 1515
chr10	65501300	65501567	268	*	1000	567.739197	7.581554	5.263656	110	Distal Intergenic	10	65570338	65681466	111129	1	101928913	ENST00000433152.8	-68771	NA	LINC01515	long intergenic non-protein coding RNA 1515
chr10	65738922	65739085	164	*	1000	380.346924	7.419428	5.117496	83	Intron (ENST00000659962.1/101928913, intron 5 of 5)	10	65615737	65683232	67496	1	101928913	ENST00000594054.5	123185	NA	LINC01515	long intergenic non-protein coding RNA 1515
chr10	66243980	66244409	430	*	802	344.778076	5.496104	3.40867	204	Intron (ENST00000433211.7/29119, intron 13 of 17)	10	65920111	66079103	158993	2	29119	ENST00000373735.1	-164877	ENSG00000183230	CTNNA3	catenin alpha 3
chr10	66587987	66588286	300	*	1000	486.966339	6.370025	4.177592	233	Intron (ENST00000433211.7/29119, intron 10 of 17)	10	66926036	67101551	175516	1	347731	ENST00000361320.5	-337750	ENSG00000198739	LRRTM3	leucine rich repeat transmembrane neuronal 3
chr10	67051965	67052370	406	*	681	276.310028	5.863617	3.732028	201	Intron (ENST00000361320.5/347731, intron 2 of 2)	10	67012318	67015458	3141	1	347731	ENST00000472278.1	39647	ENSG00000198739	LRRTM3	leucine rich repeat transmembrane neuronal 3
chr10	67107785	67107957	173	*	1000	228.391098	5.535126	3.438332	97	Intron (ENST00000433211.7/29119, intron 7 of 17)	10	66766155	67180443	414289	2	29119	ENST00000494580.1	72486	ENSG00000183230	CTNNA3	catenin alpha 3
chr10	67487582	67488003	422	*	568	239.684723	5.471375	3.391741	218	Intron (ENST00000433211.7/29119, intron 5 of 17)	10	67403351	67403410	60	2	102466814	ENST00000617477.1	-84172	ENSG00000276866	MIR7151	microRNA 7151
chr10	67502464	67502780	317	*	730	231.52832	5.498684	3.40867	52	Intron (ENST00000433211.7/29119, intron 5 of 17)	10	67403351	67403410	60	2	102466814	ENST00000617477.1	-99054	ENSG00000276866	MIR7151	microRNA 7151
chr10	67521519	67521827	309	*	1000	372.685944	6.402627	4.206334	235	Intron (ENST00000433211.7/29119, intron 5 of 17)	10	67403351	67403410	60	2	102466814	ENST00000617477.1	-118109	ENSG00000276866	MIR7151	microRNA 7151
chr10	67857412	67857563	152	*	1000	218.943268	6.769576	4.535978	97	Distal Intergenic	10	67796669	67838188	41520	2	56521	ENST00000225171.7	-19224	ENSG00000108176	DNAJC12	DnaJ heat shock protein family (Hsp40) member C12
chr10	68103646	68104043	398	*	608	241.873932	5.469876	3.391741	69	Promoter (2-3kb)	10	68106117	68212012	105896	1	84665	ENST00000540630.5	-2074	ENSG00000138347	MYPN	myopalladin
chr10	68528840	68529173	334	*	919	306.972748	5.535126	3.438332	93	Promoter (1-2kb)	10	68477998	68527523	49526	2	8034	ENST00000609923.6	-1317	ENSG00000122912	SLC25A16	solute carrier family 25 member 16
chr10	68537213	68537587	375	*	758	284.063843	5.981549	3.836773	144	Distal Intergenic	10	68477998	68527523	49526	2	8034	ENST00000609923.6	-9690	ENSG00000122912	SLC25A16	solute carrier family 25 member 16
chr10	68761721	68762012	292	*	1000	335.958527	7.104429	4.832212	135	Promoter (<=1kb)	10	68760810	68771331	10522	1	55749	ENST00000539250.1	911	ENSG00000060339	CCAR1	cell division cycle and apoptosis regulator 1
chr10	68809364	68809501	138	*	1000	262.27124	7.083469	4.814747	49	Distal Intergenic	10	68827531	68893060	65530	1	219736	ENST00000298596.11	-18030	ENSG00000165730	STOX1	storkhead box 1
chr10	68871162	68871547	386	*	1000	408.441406	5.615704	3.510641	270	Intron (ENST00000298596.11/219736, intron 1 of 3)	10	68901286	68913506	12221	1	79009	ENST00000483593.5	-29739	ENSG00000107625	DDX50	DExD-box helicase 50
chr10	69160283	69160750	468	*	935	437.414642	5.535126	3.438332	74	Intron (ENST00000373382.5/9559, intron 6 of 9)	10	69170034	69171277	1244	1	9559	ENST00000497022.1	-9284	ENSG00000122958	VPS26A	VPS26, retromer complex component A
chr10	69180898	69181139	242	*	903	218.468674	5.867177	3.732028	88	Promoter (<=1kb)	10	69180288	69200353	20066	1	6832	ENST00000422378.1	610	ENSG00000156502	SUPV3L1	Suv3 like RNA helicase
chr10	69321037	69321325	289	*	1000	387.414429	6.805841	4.56522	241	Promoter (2-3kb)	10	69318853	69401864	83012	1	3098	ENST00000493591.6	2184	ENSG00000156515	HK1	hexokinase 1
chr10	69325432	69326165	734	*	639	469.019409	6.282255	4.103956	643	Intron (ENST00000436817.6/3098, intron 4 of 20)	10	69318853	69401864	83012	1	3098	ENST00000493591.6	6579	ENSG00000156515	HK1	hexokinase 1
chr10	69406292	69406603	312	*	1000	530.264404	6.993662	4.739951	173	Promoter (2-3kb)	10	69403903	69409282	5380	2	6865	ENST00000373307.5	2679	ENSG00000075073	TACR2	tachykinin receptor 2
chr10	69407874	69408053	180	*	1000	311.406036	6.396591	4.20091	93	Promoter (1-2kb)	10	69403903	69409282	5380	2	6865	ENST00000373307.5	1229	ENSG00000075073	TACR2	tachykinin receptor 2
chr10	69426887	69427506	620	*	1000	1332.187012	9.991898	7.42838	137	Distal Intergenic	10	69403903	69416918	13016	2	6865	ENST00000373306.5	-9969	ENSG00000075073	TACR2	tachykinin receptor 2
chr10	69452685	69452785	101	*	1000	214.399261	6.681383	4.461382	73	Promoter (1-2kb)	10	69451477	69484092	32616	1	23555	ENST00000478112.1	1208	ENSG00000099282	TSPAN15	tetraspanin 15
chr10	69516306	69516542	237	*	1000	489.599731	7.083469	4.814747	79	Intron (ENST00000654329.1/ENST00000654329.1, intron 1 of 2)	10	69505968	69507229	1262	1	23555	ENST00000470508.1	10338	ENSG00000099282	TSPAN15	tetraspanin 15
chr10	69572598	69572852	255	*	968	246.852051	5.366348	3.298079	42	Promoter (<=1kb)	10	69571698	69573422	1725	2	50674	ENST00000242462.5	570	ENSG00000122859	NEUROG3	neurogenin 3
chr10	69574554	69575151	598	*	1000	818.80896	8.314901	5.921705	122	Promoter (1-2kb)	10	69571698	69573422	1725	2	50674	ENST00000242462.5	-1132	ENSG00000122859	NEUROG3	neurogenin 3
chr10	69639320	69639495	176	*	1000	305.766876	6.282255	4.103956	111	Distal Intergenic	10	69630544	69632877	2334	1	219738	ENST00000421716.1	8776	ENSG00000171224	FAM241B	family with sequence similarity 241 member B
chr10	69662693	69663111	419	*	493	206.682602	6.046886	3.892828	222	Distal Intergenic	10	69630544	69632877	2334	1	219738	ENST00000421716.1	32149	ENSG00000171224	FAM241B	family with sequence similarity 241 member B
chr10	69663749	69663982	234	*	1000	282.5401	6.682479	4.461382	20	Distal Intergenic	10	69630544	69632877	2334	1	219738	ENST00000421716.1	33205	ENSG00000171224	FAM241B	family with sequence similarity 241 member B
chr10	69684460	69684680	221	*	1000	255.52684	5.796324	3.673884	94	Distal Intergenic	10	69630544	69632877	2334	1	219738	ENST00000421716.1	53916	ENSG00000171224	FAM241B	family with sequence similarity 241 member B
chr10	69696183	69696456	274	*	1000	448.094482	6.26253	4.086413	126	Distal Intergenic	10	69630544	69632877	2334	1	219738	ENST00000421716.1	65639	ENSG00000171224	FAM241B	family with sequence similarity 241 member B
chr10	69752122	69752394	273	*	1000	289.590149	5.971385	3.827701	86	Distal Intergenic	10	69801880	69959101	157222	1	1305	ENST00000357811.8	-49486	ENSG00000197467	COL13A1	collagen type XIII alpha 1 chain
chr10	69765969	69766473	505	*	426	215.133011	4.973912	2.961656	235	Distal Intergenic	10	69801880	69959101	157222	1	1305	ENST00000357811.8	-35407	ENSG00000197467	COL13A1	collagen type XIII alpha 1 chain
chr10	69803629	69803952	324	*	816	264.314423	5.105227	3.067486	282	Promoter (<=1kb)	10	69802635	69959103	156469	1	1305	ENST00000673957.1	994	ENSG00000197467	COL13A1	collagen type XIII alpha 1 chain
chr10	69836004	69836429	426	*	799	340.436676	5.535126	3.438332	60	Intron (ENST00000357811.8/1305, intron 2 of 37)	10	69802635	69959103	156469	1	1305	ENST00000673957.1	33369	ENSG00000197467	COL13A1	collagen type XIII alpha 1 chain
chr10	69929974	69930295	322	*	824	265.322693	5.472157	3.391741	178	Promoter (<=1kb)	10	69930079	69959101	29023	1	1305	ENST00000673768.1	0	ENSG00000197467	COL13A1	collagen type XIII alpha 1 chain
chr10	69958393	69958754	362	*	920	333.218018	6.195737	4.024817	151	3' UTR	10	69954901	69959142	4242	1	1305	ENST00000478219.1	3492	ENSG00000197467	COL13A1	collagen type XIII alpha 1 chain
chr10	69961376	69961692	317	*	1000	459.431763	6.548924	4.340613	246	Intron (ENST00000518052.1/1305, intron 5 of 5)	10	69954901	69959142	4242	1	1305	ENST00000478219.1	6475	ENSG00000197467	COL13A1	collagen type XIII alpha 1 chain
chr10	69993154	69993632	479	*	744	356.526123	5.602317	3.498227	51	Distal Intergenic	10	69954901	69959142	4242	1	1305	ENST00000478219.1	38253	ENSG00000197467	COL13A1	collagen type XIII alpha 1 chain
chr10	70136377	70136612	236	*	953	224.925552	6.155001	3.991016	187	Distal Intergenic	10	70112270	70132934	20665	2	84883	ENST00000613322.4	-3443	ENSG00000042286	AIFM2	apoptosis inducing factor mitochondria associated 2
chr10	70138762	70139057	296	*	892	264.084747	5.867177	3.732028	115	3' UTR	10	70137981	70144835	6855	2	219743	ENST00000494143.5	5778	ENSG00000156521	TYSND1	trypsin like peroxisomal matrix peptidase 1
chr10	70139741	70140052	312	*	1000	726.018494	7.008802	4.753777	96	3' UTR	10	70137981	70144835	6855	2	219743	ENST00000494143.5	4783	ENSG00000156521	TYSND1	trypsin like peroxisomal matrix peptidase 1
chr10	70348545	70348750	206	*	1000	274.480835	5.487615	3.40456	87	Intron (ENST00000395011.5/55222, intron 2 of 3)	10	70298970	70376779	77810	2	55222	ENST00000395011.5	28029	ENSG00000172731	LRRC20	leucine rich repeat containing 20
chr10	70376439	70377055	617	*	938	578.742798	6.73002	4.500327	222	Promoter (<=1kb)	10	70298970	70376779	77810	2	55222	ENST00000395011.5	0	ENSG00000172731	LRRC20	leucine rich repeat containing 20
chr10	70387624	70387846	223	*	1000	383.540405	7.394408	5.096626	145	Distal Intergenic	10	70298970	70382650	83681	2	55222	ENST00000395010.5	-4974	ENSG00000172731	LRRC20	leucine rich repeat containing 20
chr10	70451867	70452084	218	*	1000	339.828705	6.175	4.008837	159	Distal Intergenic	10	70432749	70447951	15203	2	4838	ENST00000414871.1	-3916	ENSG00000156574	NODAL	nodal growth differentiation factor
chr10	70452856	70452984	129	*	1000	231.016068	6.370025	4.177592	76	Distal Intergenic	10	70432749	70447951	15203	2	4838	ENST00000414871.1	-4905	ENSG00000156574	NODAL	nodal growth differentiation factor
chr10	70540420	70540743	324	*	1000	447.944092	6.682479	4.461382	244	Intron (ENST00000263563.7/27143, intron 15 of 19)	10	70478767	70568450	89684	1	27143	ENST00000263563.7	61653	ENSG00000107719	PALD1	phosphatase domain containing paladin 1
chr10	70563773	70564069	297	*	730	216.929153	5.141427	3.095775	56	Intron (ENST00000263563.7/27143, intron 18 of 19)	10	70597348	70602687	5340	2	5551	ENST00000638674.1	38618	ENSG00000180644	PRF1	perforin 1
chr10	70578606	70578758	153	*	1000	227.839127	5.602317	3.498227	108	Distal Intergenic	10	70597348	70602687	5340	2	5551	ENST00000638674.1	23929	ENSG00000180644	PRF1	perforin 1
chr10	70674704	70674996	293	*	1000	379.521332	6.510991	4.304796	87	Promoter (1-2kb)	10	70672803	70762441	89639	1	140766	ENST00000373208.5	1901	ENSG00000138316	ADAMTS14	ADAM metallopeptidase with thrombospondin type 1 motif 14
chr10	70690698	70691361	664	*	550	364.885773	6.023754	3.871808	243	Intron (ENST00000373207.2/140766, intron 2 of 21)	10	70672803	70762441	89639	1	140766	ENST00000373208.5	17895	ENSG00000138316	ADAMTS14	ADAM metallopeptidase with thrombospondin type 1 motif 14
chr10	70715258	70715531	274	*	826	226.365997	5.602317	3.498227	72	Intron (ENST00000373207.2/140766, intron 4 of 21)	10	70672803	70762441	89639	1	140766	ENST00000373208.5	42455	ENSG00000138316	ADAMTS14	ADAM metallopeptidase with thrombospondin type 1 motif 14
chr10	70751916	70752078	163	*	1000	214.297028	6.232601	4.059728	97	Intron (ENST00000373207.2/140766, intron 17 of 21)	10	70771240	70772339	1100	2	219793	ENST00000394982.2	20261	ENSG00000166220	TBATA	thymus, brain and testes associated
chr10	70813870	70814053	184	*	1000	270.995972	5.535126	3.438332	88	Promoter (1-2kb)	10	70815948	70881184	65237	1	8879	ENST00000373202.8	-1895	ENSG00000166224	SGPL1	sphingosine-1-phosphate lyase 1
chr10	70926284	70926705	422	*	979	413.246155	6.444829	4.24656	322	Distal Intergenic	10	70939036	70944144	5109	1	105378349	ENST00000654967.1	-12331	ENSG00000259267	LINC02622	long intergenic non-protein coding RNA 2622
chr10	71179321	71179574	254	*	1000	290.132629	5.650671	3.542275	67	Distal Intergenic	10	71212570	71302864	90295	1	219699	ENST00000335350.10	-32996	ENSG00000107731	UNC5B	unc-5 netrin receptor B
chr10	71215847	71215959	113	*	1000	290.323242	6.875028	4.631047	45	Promoter (1-2kb)	10	71217224	71217825	602	2	728978	ENST00000449737.5	1866	ENSG00000237512	UNC5B-AS1	UNC5B antisense RNA 1
chr10	71261244	71261567	324	*	1000	328.485352	7.193853	4.917248	94	Intron (ENST00000335350.10/219699, intron 1 of 16)	10	71217224	71218228	1005	2	728978	ENST00000447119.2	-43016	ENSG00000237512	UNC5B-AS1	UNC5B antisense RNA 1
chr10	71263226	71263932	707	*	652	461.044586	6.370025	4.177592	228	Intron (ENST00000335350.10/219699, intron 1 of 16)	10	71217224	71218228	1005	2	728978	ENST00000447119.2	-44998	ENSG00000237512	UNC5B-AS1	UNC5B antisense RNA 1
chr10	71284538	71284732	195	*	1000	426.002014	7.185365	4.909873	89	Exon (ENST00000335350.10/219699, exon 3 of 17)	10	71319259	71363385	44127	1	55315	ENST00000373189.6	-34527	ENSG00000198246	SLC29A3	solute carrier family 29 member 3
chr10	71301693	71302330	638	*	832	530.63739	5.930225	3.790385	486	3' UTR	10	71319259	71363385	44127	1	55315	ENST00000373189.6	-16929	ENSG00000198246	SLC29A3	solute carrier family 29 member 3
chr10	71314376	71314564	189	*	1000	488.643951	8.227906	5.846399	93	Distal Intergenic	10	71319259	71363385	44127	1	55315	ENST00000373189.6	-4695	ENSG00000198246	SLC29A3	solute carrier family 29 member 3
chr10	71570171	71570580	410	*	1000	702.082031	8.788815	6.349142	78	Promoter (<=1kb)	10	71570795	71716872	146078	1	64072	ENST00000466757.8	-215	ENSG00000107736	CDH23	cadherin related 23
chr10	71623228	71623635	408	*	1000	662.256348	7.935699	5.584214	271	Intron (ENST00000224721.12/64072, intron 11 of 69)	10	71617285	71647904	30620	1	64072	ENST00000470494.5	5943	ENSG00000107736	CDH23	cadherin related 23
chr10	71647681	71647971	291	*	701	203.846375	5.038602	3.017212	60	3' UTR	10	71617285	71647904	30620	1	64072	ENST00000470494.5	30396	ENSG00000107736	CDH23	cadherin related 23
chr10	71649999	71650111	113	*	1000	232.442673	5.996738	3.847562	49	Intron (ENST00000224721.12/64072, intron 14 of 69)	10	71617285	71647904	30620	1	64072	ENST00000470494.5	32714	ENSG00000107736	CDH23	cadherin related 23
chr10	71700929	71701401	473	*	1000	679.576599	7.01591	4.759356	281	Intron (ENST00000224721.12/64072, intron 22 of 69)	10	71712604	71742036	29433	1	64072	ENST00000398792.3	-11203	ENSG00000107736	CDH23	cadherin related 23
chr10	71714281	71714944	664	*	436	289.243622	5.469876	3.391741	242	Promoter (1-2kb)	10	71712604	71742036	29433	1	64072	ENST00000398792.3	1677	ENSG00000107736	CDH23	cadherin related 23
chr10	71726063	71726219	157	*	1000	210.163101	5.780007	3.660823	92	Intron (ENST00000224721.12/64072, intron 30 of 69)	10	71711701	71719778	8078	2	414152	ENST00000441508.4	-6285	ENSG00000214688	C10orf105	chromosome 10 open reading frame 105
chr10	71727623	71727891	269	*	829	222.994415	5.141427	3.095775	209	Intron (ENST00000224721.12/64072, intron 30 of 69)	10	71711701	71719778	8078	2	414152	ENST00000441508.4	-7845	ENSG00000214688	C10orf105	chromosome 10 open reading frame 105
chr10	71730723	71731173	451	*	716	323.050079	6.682479	4.461382	361	Intron (ENST00000224721.12/64072, intron 31 of 69)	10	71711710	71737824	26115	2	414152	ENST00000398786.2	6651	ENSG00000214688	C10orf105	chromosome 10 open reading frame 105
chr10	71748233	71748729	497	*	892	443.417511	6.595415	4.382058	132	3' UTR	10	71750916	71757630	6715	2	64115	ENST00000470317.2	8901	ENSG00000107738	VSIR	V-set immunoregulatory receptor
chr10	71761417	71761679	263	*	957	251.588852	5.865552	3.732028	139	Promoter (<=1kb)	10	71760482	71761944	1463	2	64115	ENST00000481568.2	265	ENSG00000107738	VSIR	V-set immunoregulatory receptor
chr10	71762201	71762682	482	*	670	322.888306	5.901977	3.76447	173	Promoter (<=1kb)	10	71760482	71761944	1463	2	64115	ENST00000481568.2	-257	ENSG00000107738	VSIR	V-set immunoregulatory receptor
chr10	71772284	71772699	416	*	1000	467.624481	6.730878	4.500327	158	Promoter (<=1kb)	10	71747556	71773520	25965	2	64115	ENST00000394957.8	821	ENSG00000107738	VSIR	V-set immunoregulatory receptor
chr10	71782994	71783426	433	*	587	254.335892	6.368932	4.177592	66	Intron (ENST00000224721.12/64072, intron 41 of 69)	10	71790747	71790800	54	1	102465689	ENST00000619512.1	-7321	ENSG00000274824	MIR7152	microRNA 7152
chr10	71836033	71836571	539	*	896	482.970276	6.704205	4.47725	473	Intron (ENST00000394936.8/5660, intron 1 of 13)	10	71819816	71828134	8319	2	5660	ENST00000633965.1	-7899	ENSG00000197746	PSAP	prosaposin
chr10	71870005	71870271	267	*	974	259.987183	6.510991	4.304796	195	Distal Intergenic	10	71816299	71851325	35027	2	5660	ENST00000610929.3	-18680	ENSG00000197746	PSAP	prosaposin
chr10	72063006	72063137	132	*	1000	333.421967	7.394408	5.096626	45	Exon (ENST00000373109.7/9806, exon 10 of 11)	10	72063003	72068865	5863	2	9806	ENST00000460053.1	5728	ENSG00000107742	SPOCK2	SPARC (osteonectin), cwcv and kazal like domains proteoglycan 2
chr10	72063352	72063551	200	*	1000	227.308151	6.405875	4.209023	126	Intron (ENST00000373109.7/9806, intron 9 of 10)	10	72063003	72068865	5863	2	9806	ENST00000460053.1	5314	ENSG00000107742	SPOCK2	SPARC (osteonectin), cwcv and kazal like domains proteoglycan 2
chr10	72069933	72070054	122	*	1000	224.97261	6.368932	4.177592	64	Promoter (<=1kb)	10	72062864	72070151	7288	2	9806	ENST00000469121.5	97	ENSG00000107742	SPOCK2	SPARC (osteonectin), cwcv and kazal like domains proteoglycan 2
chr10	72088307	72089124	818	*	415	339.300323	6.195737	4.024817	64	Promoter (<=1kb)	10	72059034	72088551	29518	2	9806	ENST00000373109.7	0	ENSG00000107742	SPOCK2	SPARC (osteonectin), cwcv and kazal like domains proteoglycan 2
chr10	72173529	72174077	549	*	1000	772.585693	7.821352	5.478472	374	Promoter (2-3kb)	10	72096520	72176854	80335	2	51008	ENST00000672809.1	2777	ENSG00000138303	ASCC1	activating signal cointegrator 1 complex subunit 1
chr10	72204389	72204627	239	*	1000	340.228363	5.867177	3.732028	151	Promoter (<=1kb)	10	72161613	72204505	42893	2	51008	ENST00000461369.6	0	ENSG00000138303	ASCC1	activating signal cointegrator 1 complex subunit 1
chr10	72308455	72308751	297	*	801	237.98848	5.141427	3.095775	57	Distal Intergenic	10	72335557	72336865	1309	2	54788	ENST00000473051.1	28114	ENSG00000148719	DNAJB12	DnaJ heat shock protein family (Hsp40) member B12
chr10	72325133	72325663	531	*	632	335.805176	6.023754	3.871808	205	Distal Intergenic	10	72335557	72336865	1309	2	54788	ENST00000473051.1	11202	ENSG00000148719	DNAJB12	DnaJ heat shock protein family (Hsp40) member B12
chr10	72334937	72335354	418	*	816	341.253418	5.498684	3.40867	54	Promoter (1-2kb)	10	72335557	72336865	1309	2	54788	ENST00000473051.1	1511	ENSG00000148719	DNAJB12	DnaJ heat shock protein family (Hsp40) member B12
chr10	72350891	72351305	415	*	552	229.015823	5.221476	3.168376	362	Intron (ENST00000338820.7/54788, intron 1 of 7)	10	72334081	72354380	20300	2	54788	ENST00000461919.5	3075	ENSG00000148719	DNAJB12	DnaJ heat shock protein family (Hsp40) member B12
chr10	72706889	72707078	190	*	1000	315.565857	6.550485	4.341465	78	Intron (ENST00000373053.7/90550, intron 1 of 7)	10	72712304	72868812	156509	1	90550	ENST00000604152.1	-5226	ENSG00000156026	MCU	mitochondrial calcium uniporter
chr10	72923648	72923810	163	*	1000	210.908173	6.195737	4.024817	77	Intron (ENST00000622652.1/170392, intron 6 of 7)	10	72893739	72933036	39298	1	170392	ENST00000334011.10	29909	ENSG00000138315	OIT3	oncoprotein induced transcript 3
chr10	73056795	73056952	158	*	1000	283.240997	6.741842	4.509964	73	Intron (ENST00000307116.6/5033, intron 5 of 14)	10	73007217	73096850	89634	2	5033	ENST00000307116.6	39898	ENSG00000122884	P4HA1	prolyl 4-hydroxylase subunit alpha 1
chr10	73323758	73323927	170	*	1000	397.698486	7.235941	4.956381	96	Intron (ENST00000310715.7/118491, intron 9 of 27)	10	73253762	73297116	43355	2	118491	ENST00000433268.5	-26642	ENSG00000156042	CFAP70	cilia and flagella associated protein 70
chr10	73412496	73412753	258	*	823	212.388321	5.498684	3.40867	98	Promoter (1-2kb)	10	73375101	73414058	38958	2	310	ENST00000372921.10	1305	ENSG00000138279	ANXA7	annexin A7
chr10	73644028	73644449	422	*	1000	917.534058	7.936568	5.584214	298	Promoter (2-3kb)	10	73631612	73641474	9863	2	58529	ENST00000359322.5	-2554	ENSG00000177791	MYOZ1	myozenin 1
chr10	73647301	73647782	482	*	1000	571.223999	5.825485	3.699897	188	Exon (ENST00000372873.8/79933, exon 2 of 2)	10	73644881	73651029	6149	2	79933	ENST00000372873.8	3247	ENSG00000166317	SYNPO2L	synaptopodin 2 like
chr10	73673263	73673538	276	*	913	251.942383	5.867177	3.732028	249	Intron (ENST00000668336.1/ENST00000668336.1, intron 1 of 1)	10	73676720	73682769	6050	2	113939925	ENST00000607663.1	9231	ENSG00000242288	BMS1P4-AGAP5	BMS1P4-AGAP5 readthough
chr10	73707697	73708006	310	*	842	261.160431	5.985293	3.839783	216	Intron (ENST00000399449.3/113939925, intron 10 of 18)	10	73703735	73713509	9775	2	113939925	ENST00000415917.2	5503	ENSG00000242288	BMS1P4-AGAP5	BMS1P4-AGAP5 readthough
chr10	73734386	73735007	622	*	414	257.779449	6.081799	3.924046	213	Intron (ENST00000508551.1/ENST00000508551.1, intron 1 of 2)	10	73730562	73731771	1210	1	2749	ENST00000507952.1	3824	ENSG00000250959	GLUD1P3	glutamate dehydrogenase 1 pseudogene 3
chr10	73818434	73818894	461	*	729	336.16095	5.997812	3.847562	174	Promoter (<=1kb)	10	73815867	73817782	1916	2	818	ENST00000477205.2	-652	ENSG00000148660	CAMK2G	calcium/calmodulin dependent protein kinase II gamma
chr10	73819555	73820012	458	*	1000	532.867249	5.650671	3.542275	219	Promoter (1-2kb)	10	73815867	73817782	1916	2	818	ENST00000477205.2	-1773	ENSG00000148660	CAMK2G	calcium/calmodulin dependent protein kinase II gamma
chr10	73872346	73872940	595	*	860	511.414215	6.891223	4.645366	268	Promoter (1-2kb)	10	73814288	73874461	60174	2	818	ENST00000305762.11	1521	ENSG00000148660	CAMK2G	calcium/calmodulin dependent protein kinase II gamma
chr10	73909039	73909454	416	*	929	386.357056	5.867177	3.732028	233	Promoter (<=1kb)	10	73909177	73913049	3873	1	5328	ENST00000481390.5	0	ENSG00000122861	PLAU	plasminogen activator, urokinase
chr10	73978397	73978571	175	*	1000	335.904114	7.022489	4.761472	88	Distal Intergenic	10	73995193	74120160	124968	1	7414	ENST00000623461.3	-16622	ENSG00000035403	VCL	vinculin
chr10	73994094	73994309	216	*	1000	252.871918	5.863617	3.732028	176	Promoter (<=1kb)	10	73995193	74120160	124968	1	7414	ENST00000623461.3	-884	ENSG00000035403	VCL	vinculin
chr10	74596408	74596792	385	*	754	290.123383	6.331512	4.146509	299	Intron (ENST00000672429.1/132, intron 7 of 9)	10	74527766	74530553	2788	2	102723439	ENST00000609392.1	-65855	NA	LOC102723439	uncharacterized LOC102723439
chr10	74834009	74834141	133	*	1000	200.442291	5.867177	3.732028	92	Intron (ENST00000648828.1/23522, intron 1 of 2)	10	74827137	74842924	15788	1	23522	ENST00000604130.1	6872	ENSG00000156650	KAT6B	lysine acetyltransferase 6B
chr10	75208305	75208507	203	*	1000	222.742065	5.867177	3.732028	123	Promoter (1-2kb)	10	75210154	75230951	20798	1	7417	ENST00000298468.9	-1647	ENSG00000165637	VDAC2	voltage dependent anion channel 2
chr10	75211482	75211657	176	*	1000	467.420776	8.324172	5.929865	76	Promoter (<=1kb)	10	75211456	75219196	7741	1	7417	ENST00000413289.1	26	ENSG00000165637	VDAC2	voltage dependent anion channel 2
chr10	75230707	75230859	153	*	1000	232.840683	6.402627	4.206334	46	Promoter (1-2kb)	10	75229310	75231275	1966	1	7417	ENST00000460044.1	1397	ENSG00000165637	VDAC2	voltage dependent anion channel 2
chr10	75237974	75238469	496	*	478	237.007126	5.103737	3.067486	412	Promoter (1-2kb)	10	75235315	75236030	716	2	118881	ENST00000491270.1	-1944	ENSG00000165644	COMTD1	catechol-O-methyltransferase domain containing 1
chr10	75276327	75276867	541	*	1000	694.746277	7.266853	4.984584	300	Promoter (<=1kb)	10	75276450	75361676	85227	1	253264	ENST00000670946.1	0	ENSG00000226051	ZNF503-AS1	ZNF503 antisense RNA 1
chr10	75293361	75293682	322	*	716	230.701294	6.152854	3.98915	230	Promoter (2-3kb)	10	75296320	75361680	65361	1	253264	ENST00000669449.1	-2638	ENSG00000226051	ZNF503-AS1	ZNF503 antisense RNA 1
chr10	75379385	75379744	360	*	1000	446.541351	6.55245	4.341913	105	Intron (ENST00000418818.6/84858, intron 1 of 3)	10	75279726	75401246	121521	2	84858	ENST00000418818.6	21502	ENSG00000165655	ZNF503	zinc finger protein 503
chr10	75393063	75393518	456	*	708	322.84024	5.828926	3.701587	95	Intron (ENST00000418818.6/84858, intron 1 of 3)	10	75279726	75401246	121521	2	84858	ENST00000418818.6	7728	ENSG00000165655	ZNF503	zinc finger protein 503
chr10	75416222	75416489	268	*	1000	282.903992	5.828926	3.701587	212	Distal Intergenic	10	75409142	75411842	2701	1	101929234	ENST00000609200.2	7080	NA	LOC101929234	uncharacterized LOC101929234
chr10	75428449	75428820	372	*	1000	482.408813	6.368932	4.177592	169	Promoter (2-3kb)	10	75431624	76560168	1128545	1	83938	ENST00000611255.5	-2804	ENSG00000148655	LRMDA	leucine rich melanocyte differentiation associated
chr10	75430168	75430415	248	*	1000	257.360687	5.038602	3.017212	188	Promoter (1-2kb)	10	75431624	76560168	1128545	1	83938	ENST00000611255.5	-1209	ENSG00000148655	LRMDA	leucine rich melanocyte differentiation associated
chr10	75499369	75499760	392	*	742	290.776825	6.282255	4.103956	311	Intron (ENST00000611255.5/83938, intron 2 of 6)	10	75552458	75552553	96	1	693191	ENST00000384851.1	-52698	ENSG00000207583	MIR606	microRNA 606
chr10	75521190	75521602	413	*	905	373.889465	5.141427	3.095775	97	Intron (ENST00000611255.5/83938, intron 2 of 6)	10	75552458	75552553	96	1	693191	ENST00000384851.1	-30856	ENSG00000207583	MIR606	microRNA 606
chr10	75717518	75717669	152	*	1000	244.135773	6.175	4.008837	97	Intron (ENST00000611255.5/83938, intron 2 of 6)	10	75742740	75743755	1016	1	105378367	ENST00000445111.1	-25071	NA	LOC105378367	uncharacterized LOC105378367
chr10	75750385	75750994	610	*	1000	714.814453	7.532155	5.219637	513	Intron (ENST00000611255.5/83938, intron 2 of 6)	10	75742740	75743755	1016	1	105378367	ENST00000445111.1	7645	NA	LOC105378367	uncharacterized LOC105378367
chr10	75956730	75956932	203	*	1000	297.641205	6.681383	4.461382	133	Intron (ENST00000611255.5/83938, intron 2 of 6)	10	76036006	76058789	22784	1	83938	ENST00000611306.1	-79074	ENSG00000148655	LRMDA	leucine rich melanocyte differentiation associated
chr10	76021421	76021778	358	*	1000	475.656219	6.444829	4.24656	297	Intron (ENST00000611255.5/83938, intron 2 of 6)	10	76036006	76058789	22784	1	83938	ENST00000611306.1	-14228	ENSG00000148655	LRMDA	leucine rich melanocyte differentiation associated
chr10	76083131	76083486	356	*	866	308.236145	5.646544	3.539149	245	Intron (ENST00000611255.5/83938, intron 5 of 6)	10	76036006	76058789	22784	1	83938	ENST00000611306.1	47125	ENSG00000148655	LRMDA	leucine rich melanocyte differentiation associated
chr10	76093801	76094081	281	*	813	228.539398	6.199195	4.026812	219	Intron (ENST00000611255.5/83938, intron 5 of 6)	10	76036006	76058789	22784	1	83938	ENST00000611306.1	57795	ENSG00000148655	LRMDA	leucine rich melanocyte differentiation associated
chr10	76103738	76103846	109	*	1000	216.251328	6.286832	4.106353	62	Intron (ENST00000611255.5/83938, intron 5 of 6)	10	76036006	76058789	22784	1	83938	ENST00000611306.1	67732	ENSG00000148655	LRMDA	leucine rich melanocyte differentiation associated
chr10	76113949	76114374	426	*	1000	474.109222	6.730878	4.500327	182	Intron (ENST00000611255.5/83938, intron 5 of 6)	10	76036006	76058789	22784	1	83938	ENST00000611306.1	77943	ENSG00000148655	LRMDA	leucine rich melanocyte differentiation associated
chr10	76270251	76270932	682	*	1000	1270.302856	8.275169	5.888022	350	Exon (ENST00000622980.1/ENST00000622980.1, exon 1 of 1)	10	76318334	76560167	241834	1	83938	ENST00000496424.2	-47402	ENSG00000148655	LRMDA	leucine rich melanocyte differentiation associated
chr10	76309705	76310291	587	*	425	249.218521	5.486329	3.40456	225	Intron (ENST00000611255.5/83938, intron 5 of 6)	10	76318334	76560167	241834	1	83938	ENST00000496424.2	-8043	ENSG00000148655	LRMDA	leucine rich melanocyte differentiation associated
chr10	76315301	76315514	214	*	1000	323.593231	5.981549	3.836773	13	Promoter (2-3kb)	10	76318334	76560167	241834	1	83938	ENST00000496424.2	-2820	ENSG00000148655	LRMDA	leucine rich melanocyte differentiation associated
chr10	76430227	76430814	588	*	1000	712.877197	7.532155	5.219637	96	Intron (ENST00000611255.5/83938, intron 6 of 6)	10	76403221	76557356	154136	1	83938	ENST00000483375.1	27006	ENSG00000148655	LRMDA	leucine rich melanocyte differentiation associated
chr10	76431246	76431577	332	*	1000	434.496704	7.01591	4.759356	97	Intron (ENST00000611255.5/83938, intron 6 of 6)	10	76403221	76557356	154136	1	83938	ENST00000483375.1	28025	ENSG00000148655	LRMDA	leucine rich melanocyte differentiation associated
chr10	76779789	76779921	133	*	1000	210.960251	6.111077	3.951265	72	Distal Intergenic	10	76877601	76887910	10310	2	3778	ENST00000638512.1	107989	ENSG00000156113	KCNMA1	potassium calcium-activated channel subfamily M alpha 1
chr10	76814715	76814886	172	*	1000	518.581421	7.194957	4.917337	99	Distal Intergenic	10	76877601	76887910	10310	2	3778	ENST00000638512.1	73024	ENSG00000156113	KCNMA1	potassium calcium-activated channel subfamily M alpha 1
chr10	76903031	76903196	166	*	1000	246.661972	5.467092	3.391741	43	Promoter (1-2kb)	10	76901818	76980624	78807	1	101929328	ENST00000600782.5	1213	ENSG00000236467	KCNMA1-AS1	KCNMA1 antisense RNA 1
chr10	77037462	77037987	526	*	783	412.092834	5.471375	3.391741	69	Promoter (1-2kb)	10	76885204	77039538	154335	2	3778	ENST00000639716.1	1551	ENSG00000156113	KCNMA1	potassium calcium-activated channel subfamily M alpha 1
chr10	77165836	77166075	240	*	1000	252.098572	6.199195	4.026812	163	Intron (ENST00000604624.6/3778, intron 4 of 27)	10	76877600	77183479	305880	2	3778	ENST00000639691.1	17404	ENSG00000156113	KCNMA1	potassium calcium-activated channel subfamily M alpha 1
chr10	77289038	77289428	391	*	1000	705.94989	7.41229	5.111978	266	Intron (ENST00000604624.6/3778, intron 1 of 27)	10	77249530	77309618	60089	2	3778	ENST00000639204.1	20190	ENSG00000156113	KCNMA1	potassium calcium-activated channel subfamily M alpha 1
chr10	77291868	77292186	319	*	1000	370.896271	6.55245	4.341913	59	Intron (ENST00000604624.6/3778, intron 1 of 27)	10	77249530	77309618	60089	2	3778	ENST00000639204.1	17432	ENSG00000156113	KCNMA1	potassium calcium-activated channel subfamily M alpha 1
chr10	77350734	77351017	284	*	1000	447.590607	6.684457	4.462377	81	Promoter (<=1kb)	10	77350851	77357574	6724	1	101929286	ENST00000675005.1	0	NA	KCNMA1-AS3	KCNMA1 antisense RNA 3
chr10	77405791	77406373	583	*	1000	726.28656	8.055934	5.68854	128	Promoter (1-2kb)	10	76884878	77404025	519148	2	3778	ENST00000406533.7	-1766	ENSG00000156113	KCNMA1	potassium calcium-activated channel subfamily M alpha 1
chr10	77501418	77501694	277	*	798	221.069031	5.9989	3.847562	152	Promoter (2-3kb)	10	77249431	77498970	249540	2	3778	ENST00000639282.1	-2448	ENSG00000156113	KCNMA1	potassium calcium-activated channel subfamily M alpha 1
chr10	77643915	77644315	401	*	1000	577.472229	6.457759	4.258027	59	Distal Intergenic	10	76877167	77638369	761203	2	3778	ENST00000372443.6	-5546	ENSG00000156113	KCNMA1	potassium calcium-activated channel subfamily M alpha 1
chr10	77719590	77719842	253	*	792	200.431442	5.105227	3.067486	223	Distal Intergenic	10	76877167	77638369	761203	2	3778	ENST00000372443.6	-81221	ENSG00000156113	KCNMA1	potassium calcium-activated channel subfamily M alpha 1
chr10	77770129	77770486	358	*	575	205.861786	5.105227	3.067486	79	Distal Intergenic	10	77806796	77807977	1182	2	9231	ENST00000484525.1	37491	ENSG00000151208	DLG5	discs large MAGUK scaffold protein 5
chr10	77773004	77773435	432	*	1000	705.274536	7.394408	5.096626	162	Distal Intergenic	10	77806796	77807977	1182	2	9231	ENST00000484525.1	34542	ENSG00000151208	DLG5	discs large MAGUK scaffold protein 5
chr10	77838594	77839012	419	*	1000	533.107605	5.898051	3.761531	59	Intron (ENST00000475613.6/9231, intron 1 of 21)	10	77790791	77829442	38652	2	9231	ENST00000424842.5	-9152	ENSG00000151208	DLG5	discs large MAGUK scaffold protein 5
chr10	77850950	77851635	686	*	498	341.75174	6.329566	4.146382	360	Intron (ENST00000475613.6/9231, intron 1 of 21)	10	77790791	77869191	78401	2	9231	ENST00000475613.6	17556	ENSG00000151208	DLG5	discs large MAGUK scaffold protein 5
chr10	77877848	77878227	380	*	1000	431.812378	5.362932	3.296469	50	Intron (ENST00000372391.7/9231, intron 1 of 31)	10	77790791	77869191	78401	2	9231	ENST00000475613.6	-8657	ENSG00000151208	DLG5	discs large MAGUK scaffold protein 5
chr10	77891467	77891968	502	*	481	241.378403	5.487615	3.40456	40	Promoter (1-2kb)	10	77796061	77889507	93447	2	9231	ENST00000468332.6	-1960	ENSG00000151208	DLG5	discs large MAGUK scaffold protein 5
chr10	77907962	77908544	583	*	564	328.535797	5.105227	3.067486	213	Intron (ENST00000372391.7/9231, intron 1 of 31)	10	77790791	77926755	135965	2	9231	ENST00000372391.7	18211	ENSG00000151208	DLG5	discs large MAGUK scaffold protein 5
chr10	78165736	78165979	244	*	1000	278.751404	6.368981	4.177592	49	Distal Intergenic	10	78248601	78396894	148294	1	100132987	ENST00000670962.1	-82622	ENSG00000230417	LINC00856	long intergenic non-protein coding RNA 856
chr10	78178866	78179203	338	*	986	333.279541	5.654403	3.545376	68	Exon (ENST00000634930.1/ENST00000634930.1, exon 1 of 4)	10	78248601	78396894	148294	1	100132987	ENST00000670962.1	-69398	ENSG00000230417	LINC00856	long intergenic non-protein coding RNA 856
chr10	78267536	78267859	324	*	644	208.662872	5.7785	3.660823	146	Promoter (<=1kb)	10	78267442	78330595	63154	1	414243	ENST00000459633.1	94	ENSG00000230417	LINC00595	long intergenic non-protein coding RNA 595
chr10	78408526	78409067	542	*	386	209.11351	5.105227	3.067486	223	Intron (ENST00000634930.1/ENST00000634930.1, intron 1 of 3)	10	78267442	78330595	63154	1	414243	ENST00000459633.1	141084	ENSG00000230417	LINC00595	long intergenic non-protein coding RNA 595
chr10	78424843	78425007	165	*	1000	231.988342	5.580278	3.479717	71	Intron (ENST00000634930.1/ENST00000634930.1, intron 1 of 3)	10	78267442	78330595	63154	1	414243	ENST00000459633.1	157401	ENSG00000230417	LINC00595	long intergenic non-protein coding RNA 595
chr10	78469089	78469392	304	*	666	202.422745	5.121366	3.081585	231	Intron (ENST00000634930.1/ENST00000634930.1, intron 2 of 3)	10	78267442	78330595	63154	1	414243	ENST00000459633.1	201647	ENSG00000230417	LINC00595	long intergenic non-protein coding RNA 595
chr10	78619386	78619876	491	*	686	336.924133	7.192115	4.91653	50	Intron (ENST00000421324.4/ENST00000421324.4, intron 2 of 2)	10	78943328	78962394	19067	2	283050	ENST00000428862.5	342518	ENSG00000224596	ZMIZ1-AS1	ZMIZ1 antisense RNA 1
chr10	78657643	78657858	216	*	1000	451.813232	6.510991	4.304796	61	Intron (ENST00000421324.4/ENST00000421324.4, intron 2 of 2)	10	78943328	78962394	19067	2	283050	ENST00000428862.5	304536	ENSG00000224596	ZMIZ1-AS1	ZMIZ1 antisense RNA 1
chr10	78851339	78851973	635	*	1000	784.531433	6.875028	4.631047	467	Distal Intergenic	10	78943328	78962394	19067	2	283050	ENST00000428862.5	110421	ENSG00000224596	ZMIZ1-AS1	ZMIZ1 antisense RNA 1
chr10	78852816	78853123	308	*	1000	363.47522	5.771786	3.657715	209	Distal Intergenic	10	78943328	78962394	19067	2	283050	ENST00000428862.5	109271	ENSG00000224596	ZMIZ1-AS1	ZMIZ1 antisense RNA 1
chr10	78863370	78863545	176	*	1000	206.423233	5.930225	3.790385	85	Distal Intergenic	10	78943328	78962394	19067	2	283050	ENST00000428862.5	98849	ENSG00000224596	ZMIZ1-AS1	ZMIZ1 antisense RNA 1
chr10	78876048	78876294	247	*	1000	254.10582	5.825485	3.699897	40	Distal Intergenic	10	78943328	78962394	19067	2	283050	ENST00000428862.5	86100	ENSG00000224596	ZMIZ1-AS1	ZMIZ1 antisense RNA 1
chr10	78905904	78906162	259	*	1000	261.731323	6.285315	4.105868	71	Distal Intergenic	10	78943328	78962394	19067	2	283050	ENST00000428862.5	56232	ENSG00000224596	ZMIZ1-AS1	ZMIZ1 antisense RNA 1
chr10	78919245	78919736	492	*	551	271.211853	5.780007	3.660823	216	Distal Intergenic	10	78943328	78962394	19067	2	283050	ENST00000428862.5	42658	ENSG00000224596	ZMIZ1-AS1	ZMIZ1 antisense RNA 1
chr10	78964518	78964623	106	*	1000	237.773361	6.282255	4.103956	80	Promoter (2-3kb)	10	78943328	78962394	19067	2	283050	ENST00000428862.5	-2124	ENSG00000224596	ZMIZ1-AS1	ZMIZ1 antisense RNA 1
chr10	79003322	79003595	274	*	1000	370.521912	6.26253	4.086413	48	Exon (ENST00000427035.1/ENST00000427035.1, exon 1 of 2)	10	78943328	78962394	19067	2	283050	ENST00000428862.5	-40928	ENSG00000224596	ZMIZ1-AS1	ZMIZ1 antisense RNA 1
chr10	79038740	79039043	304	*	918	279.018646	5.77842	3.660823	167	Intron (ENST00000456353.5/283050, intron 5 of 9)	10	79043463	79067420	23958	2	283050	ENST00000665190.1	28377	ENSG00000224596	ZMIZ1-AS1	ZMIZ1 antisense RNA 1
chr10	79052453	79052707	255	*	801	204.359787	5.279978	3.221645	66	Intron (ENST00000456353.5/283050, intron 4 of 9)	10	79043463	79067420	23958	2	283050	ENST00000665190.1	14713	ENSG00000224596	ZMIZ1-AS1	ZMIZ1 antisense RNA 1
chr10	79092210	79092597	388	*	1000	391.052643	6.595415	4.382058	229	Intron (ENST00000334512.10/57178, intron 1 of 24)	10	79068966	79316519	247554	1	57178	ENST00000334512.10	23244	ENSG00000108175	ZMIZ1	zinc finger MIZ-type containing 1
chr10	79114433	79114683	251	*	1000	342.502777	6.191003	4.022224	158	Intron (ENST00000334512.10/57178, intron 1 of 24)	10	79068966	79316519	247554	1	57178	ENST00000334512.10	45467	ENSG00000108175	ZMIZ1	zinc finger MIZ-type containing 1
chr10	79139505	79139913	409	*	785	321.186462	5.279978	3.221645	139	5' UTR	10	79201595	79315753	114159	1	57178	ENST00000611351.1	-61682	ENSG00000108175	ZMIZ1	zinc finger MIZ-type containing 1
chr10	79149958	79150361	404	*	988	398.986023	6.482746	4.281782	280	Intron (ENST00000334512.10/57178, intron 3 of 24)	10	79201595	79315753	114159	1	57178	ENST00000611351.1	-51234	ENSG00000108175	ZMIZ1	zinc finger MIZ-type containing 1
chr10	79180138	79180391	254	*	940	238.824982	5.828926	3.701587	171	Intron (ENST00000334512.10/57178, intron 4 of 24)	10	79201595	79315753	114159	1	57178	ENST00000611351.1	-21204	ENSG00000108175	ZMIZ1	zinc finger MIZ-type containing 1
chr10	79230231	79230782	552	*	1000	1316.719971	8.568899	6.150731	453	Intron (ENST00000334512.10/57178, intron 7 of 24)	10	79243669	79291085	47417	1	57178	ENST00000472035.5	-12887	ENSG00000108175	ZMIZ1	zinc finger MIZ-type containing 1
chr10	79247339	79247758	420	*	630	264.550507	5.472157	3.391741	298	Intron (ENST00000334512.10/57178, intron 7 of 24)	10	79243669	79291085	47417	1	57178	ENST00000472035.5	3670	ENSG00000108175	ZMIZ1	zinc finger MIZ-type containing 1
chr10	79282441	79282741	301	*	715	215.293564	4.79592	2.804234	97	Promoter (2-3kb)	10	79285453	79316528	31076	1	57178	ENST00000446377.3	-2712	ENSG00000108175	ZMIZ1	zinc finger MIZ-type containing 1
chr10	79289509	79289755	247	*	1000	269.365021	6.630727	4.413628	81	Intron (ENST00000334512.10/57178, intron 8 of 24)	10	79285453	79316528	31076	1	57178	ENST00000446377.3	4056	ENSG00000108175	ZMIZ1	zinc finger MIZ-type containing 1
chr10	79301124	79301594	471	*	642	302.262604	5.118645	3.080639	179	Intron (ENST00000334512.10/57178, intron 17 of 24)	10	79285453	79316528	31076	1	57178	ENST00000446377.3	15671	ENSG00000108175	ZMIZ1	zinc finger MIZ-type containing 1
chr10	79302712	79303026	315	*	952	299.942627	6.368932	4.177592	240	Intron (ENST00000334512.10/57178, intron 18 of 24)	10	79285453	79316528	31076	1	57178	ENST00000446377.3	17259	ENSG00000108175	ZMIZ1	zinc finger MIZ-type containing 1
chr10	79311183	79311309	127	*	1000	209.705688	5.9989	3.847562	80	Exon (ENST00000334512.10/57178, exon 24 of 25)	10	79285453	79316528	31076	1	57178	ENST00000446377.3	25730	ENSG00000108175	ZMIZ1	zinc finger MIZ-type containing 1
chr10	79312547	79313006	460	*	516	237.233749	5.758613	3.645434	319	3' UTR	10	79285453	79316528	31076	1	57178	ENST00000446377.3	27094	ENSG00000108175	ZMIZ1	zinc finger MIZ-type containing 1
chr10	79317783	79318076	294	*	790	232.22905	5.036043	3.017212	185	Distal Intergenic	10	79347469	79351609	4141	1	10105	ENST00000498681.5	-29393	ENSG00000108179	PPIF	peptidylprolyl isomerase F
chr10	79341395	79341698	304	*	835	253.800873	5.424975	3.354153	238	Distal Intergenic	10	79347469	79351609	4141	1	10105	ENST00000498681.5	-5771	ENSG00000108179	PPIF	peptidylprolyl isomerase F
chr10	79379110	79379720	611	*	1000	629.251709	6.500452	4.297351	59	Distal Intergenic	10	79347658	79354086	6429	1	10105	ENST00000448165.1	31452	ENSG00000108179	PPIF	peptidylprolyl isomerase F
chr10	79388654	79389109	456	*	692	315.550995	5.221476	3.168376	224	Intron (ENST00000438554.2/ENST00000438554.2, intron 1 of 1)	10	79347658	79354086	6429	1	10105	ENST00000448165.1	40996	ENSG00000108179	PPIF	peptidylprolyl isomerase F
chr10	79407983	79408221	239	*	874	208.857132	5.783046	3.662756	189	Intron (ENST00000438554.2/ENST00000438554.2, intron 1 of 1)	10	79386037	79444219	58183	2	219654	ENST00000372333.3	35998	ENSG00000165424	ZCCHC24	zinc finger CCHC-type containing 24
chr10	79420051	79420364	314	*	888	278.798737	6.195737	4.024817	70	Intron (ENST00000372336.4/219654, intron 2 of 3)	10	79386037	79444219	58183	2	219654	ENST00000372333.3	23855	ENSG00000165424	ZCCHC24	zinc finger CCHC-type containing 24
chr10	79434125	79434512	388	*	764	296.503906	5.507046	3.415576	203	Intron (ENST00000372336.4/219654, intron 1 of 3)	10	79386037	79444219	58183	2	219654	ENST00000372333.3	9707	ENSG00000165424	ZCCHC24	zinc finger CCHC-type containing 24
chr10	79435623	79435958	336	*	895	300.703827	6.597507	4.383578	279	Intron (ENST00000372336.4/219654, intron 1 of 3)	10	79386037	79444219	58183	2	219654	ENST00000372333.3	8261	ENSG00000165424	ZCCHC24	zinc finger CCHC-type containing 24
chr10	79694784	79695126	343	*	675	231.569595	5.279978	3.221645	271	Intron (ENST00000671459.1/101060691, intron 3 of 3)	10	79703227	79712757	9531	1	729262	ENST00000429828.5	-8101	ENSG00000188199	NUTM2B	NUT family member 2B
chr10	79706146	79706480	335	*	835	279.594055	5.930225	3.790385	265	Promoter (<=1kb)	10	79706328	79712755	6428	1	729262	ENST00000342531.2	0	ENSG00000188199	NUTM2B	NUT family member 2B
chr10	79707485	79708222	738	*	791	583.771912	5.366348	3.298079	193	Promoter (1-2kb)	10	79706328	79712755	6428	1	729262	ENST00000342531.2	1157	ENSG00000188199	NUTM2B	NUT family member 2B
chr10	79709184	79709425	242	*	1000	252.392563	6.115232	3.954498	180	Promoter (2-3kb)	10	79706328	79712755	6428	1	729262	ENST00000342531.2	2856	ENSG00000188199	NUTM2B	NUT family member 2B
chr10	79713866	79714165	300	*	741	222.444962	5.865552	3.732028	97	3' UTR	10	79706328	79712755	6428	1	729262	ENST00000342531.2	7538	ENSG00000188199	NUTM2B	NUT family member 2B
chr10	79848089	79848435	347	*	579	200.914612	5.12724	3.085869	169	Intron (ENST00000602967.5/283008, intron 4 of 5)	10	79841358	79850878	9521	1	283008	ENST00000429984.4	6731	ENSG00000228570	NUTM2E	NUT family member 2E
chr10	79851605	79852277	673	*	414	278.821716	5.471375	3.391741	442	Distal Intergenic	10	79841358	79850878	9521	1	283008	ENST00000429984.4	10247	ENSG00000228570	NUTM2E	NUT family member 2E
chr10	79853143	79853707	565	*	944	533.213257	5.796324	3.673884	90	Distal Intergenic	10	79841358	79850878	9521	1	283008	ENST00000429984.4	11785	ENSG00000228570	NUTM2E	NUT family member 2E
chr10	79981758	79981887	130	*	1000	205.788055	6.09444	3.935845	41	Promoter (<=1kb)	10	79941449	79982614	41166	2	6441	ENST00000444384.3	727	ENSG00000133661	SFTPD	surfactant protein D
chr10	79982017	79982378	362	*	835	302.270966	5.255561	3.200619	297	Promoter (<=1kb)	10	79941449	79982614	41166	2	6441	ENST00000444384.3	236	ENSG00000133661	SFTPD	surfactant protein D
chr10	80082157	80082379	223	*	1000	223.308365	6.331333	4.146509	155	Promoter (<=1kb)	10	80081723	80091332	9610	1	80195	ENST00000450179.1	434	ENSG00000133678	TMEM254	transmembrane protein 254
chr10	80133199	80133758	560	*	779	436.305084	6.199195	4.026812	529	Promoter (<=1kb)	10	80132730	80145359	12630	1	219348	ENST00000372263.4	469	ENSG00000189129	PLAC9	placenta associated 9
chr10	80172817	80173212	396	*	1000	614.779846	7.356164	5.060772	207	Promoter (<=1kb)	10	80155124	80172871	17748	2	311	ENST00000265447.8	0	ENSG00000122359	ANXA11	annexin A11
chr10	80259535	80259819	285	*	717	204.224182	5.105227	3.067486	90	Distal Intergenic	10	80272058	80275199	3142	2	4143	ENST00000480845.1	15380	ENSG00000151224	MAT1A	methionine adenosyltransferase 1A
chr10	80266324	80266581	258	*	892	230.061844	6.619712	4.403039	184	Distal Intergenic	10	80272058	80275199	3142	2	4143	ENST00000480845.1	8618	ENSG00000151224	MAT1A	methionine adenosyltransferase 1A
chr10	80468122	80468292	171	*	1000	273.109863	6.630727	4.413628	71	Intron (ENST00000429989.7/81619, intron 1 of 8)	10	80459302	80518041	58740	1	81619	ENST00000372156.5	8820	ENSG00000108219	TSPAN14	tetraspanin 14
chr10	80534363	80534691	329	*	966	317.901062	5.828926	3.701587	254	Promoter (1-2kb)	10	80529597	80535942	6346	2	101929574	ENST00000417559.1	1251	ENSG00000226659	LOC101929574	uncharacterized LOC101929574
chr10	80539708	80539986	279	*	740	206.381744	5.77842	3.660823	62	Promoter (<=1kb)	10	80540819	80645962	105144	1	387694	ENST00000313455.5	-833	ENSG00000178217	SH2D4B	SH2 domain containing 4B
chr10	80543464	80543821	358	*	616	220.534058	5.602317	3.498227	178	Promoter (2-3kb)	10	80540819	80645962	105144	1	387694	ENST00000313455.5	2645	ENSG00000178217	SH2D4B	SH2 domain containing 4B
chr10	80629951	80630478	528	*	449	237.299088	5.293196	3.232221	251	Intron (ENST00000339284.6/387694, intron 6 of 6)	10	80642996	80646558	3563	1	387694	ENST00000481537.1	-12518	ENSG00000178217	SH2D4B	SH2 domain containing 4B
chr10	80805538	80805840	303	*	1000	425.816101	5.863617	3.732028	220	Distal Intergenic	10	80649797	80653732	3936	1	105378386	ENST00000436500.1	155741	ENSG00000231082	LINC02655	long intergenic non-protein coding RNA 2655
chr10	80814322	80814578	257	*	1000	418.82724	6.769576	4.535978	91	Distal Intergenic	10	80649797	80653732	3936	1	105378386	ENST00000436500.1	164525	ENSG00000231082	LINC02655	long intergenic non-protein coding RNA 2655
chr10	80858965	80859308	344	*	1000	370.656403	5.602317	3.498227	80	Distal Intergenic	10	80649797	80653732	3936	1	105378386	ENST00000436500.1	209168	ENSG00000231082	LINC02655	long intergenic non-protein coding RNA 2655
chr10	80859941	80860328	388	*	717	278.309174	5.074919	3.050953	290	Distal Intergenic	10	80649797	80653732	3936	1	105378386	ENST00000436500.1	210144	ENSG00000231082	LINC02655	long intergenic non-protein coding RNA 2655
chr10	80894537	80894652	116	*	1000	227.021561	6.370025	4.177592	42	Distal Intergenic	10	80649797	80653732	3936	1	105378386	ENST00000436500.1	244740	ENSG00000231082	LINC02655	long intergenic non-protein coding RNA 2655
chr10	80897119	80897270	152	*	1000	324.360077	6.792383	4.554864	64	Distal Intergenic	10	80649797	80653732	3936	1	105378386	ENST00000436500.1	247322	ENSG00000231082	LINC02655	long intergenic non-protein coding RNA 2655
chr10	81222768	81223149	382	*	595	227.33728	4.648458	2.677103	359	Distal Intergenic	10	80649797	80653732	3936	1	105378386	ENST00000436500.1	572971	ENSG00000231082	LINC02655	long intergenic non-protein coding RNA 2655
chr10	81264957	81265511	555	*	1000	753.267578	6.704205	4.47725	266	Distal Intergenic	10	81875194	82987178	1111985	1	10718	ENST00000372141.7	-609683	ENSG00000185737	NRG3	neuregulin 3
chr10	81472996	81473496	501	*	605	303.196472	6.402627	4.206334	391	Distal Intergenic	10	81875194	82987178	1111985	1	10718	ENST00000372141.7	-401698	ENSG00000185737	NRG3	neuregulin 3
chr10	81473610	81474220	611	*	1000	772.167969	7.504952	5.195764	420	Distal Intergenic	10	81875194	82987178	1111985	1	10718	ENST00000372141.7	-400974	ENSG00000185737	NRG3	neuregulin 3
chr10	81667172	81667485	314	*	926	290.66922	5.971385	3.827701	246	Distal Intergenic	10	81875194	82987178	1111985	1	10718	ENST00000372141.7	-207709	ENSG00000185737	NRG3	neuregulin 3
chr10	81710055	81710232	178	*	1000	202.067902	4.982247	2.969862	21	Distal Intergenic	10	81875194	82987178	1111985	1	10718	ENST00000372141.7	-164962	ENSG00000185737	NRG3	neuregulin 3
chr10	81784524	81784994	471	*	512	241.132568	5.141427	3.095775	131	Distal Intergenic	10	81875194	82987178	1111985	1	10718	ENST00000372141.7	-90200	ENSG00000185737	NRG3	neuregulin 3
chr10	81800887	81801139	253	*	1000	259.23526	5.997812	3.847562	84	Distal Intergenic	10	81875194	82987178	1111985	1	10718	ENST00000372141.7	-74055	ENSG00000185737	NRG3	neuregulin 3
chr10	81820544	81820730	187	*	1000	544.727539	7.986147	5.627975	100	Distal Intergenic	10	81875194	82987178	1111985	1	10718	ENST00000372141.7	-54464	ENSG00000185737	NRG3	neuregulin 3
chr10	81838887	81839252	366	*	1000	466.918793	6.191924	4.022696	256	Distal Intergenic	10	81875194	82987178	1111985	1	10718	ENST00000372141.7	-35942	ENSG00000185737	NRG3	neuregulin 3
chr10	82190864	82191078	215	*	1000	366.41449	6.875028	4.631047	129	Intron (ENST00000372141.7/10718, intron 1 of 8)	10	82228985	82232577	3593	2	101929590	ENST00000502725.1	41499	ENSG00000225738	NRG3-AS1	NRG3 antisense RNA 1
chr10	82221696	82222019	324	*	1000	491.435272	7.017872	4.759449	49	Intron (ENST00000372141.7/10718, intron 1 of 8)	10	82228985	82232577	3593	2	101929590	ENST00000502725.1	10558	ENSG00000225738	NRG3-AS1	NRG3 antisense RNA 1
chr10	82251388	82251670	283	*	1000	301.085999	5.074919	3.050953	188	Intron (ENST00000372141.7/10718, intron 1 of 8)	10	82232250	82232920	671	2	101929590	ENST00000505481.1	-18468	ENSG00000225738	NRG3-AS1	NRG3 antisense RNA 1
chr10	82398008	82398281	274	*	830	227.34845	5.467092	3.391741	25	Intron (ENST00000372141.7/10718, intron 2 of 8)	10	82232250	82232920	671	2	101929590	ENST00000505481.1	-165088	ENSG00000225738	NRG3-AS1	NRG3 antisense RNA 1
chr10	82455484	82455755	272	*	790	214.818787	5.105227	3.067486	12	Intron (ENST00000372141.7/10718, intron 2 of 8)	10	82232250	82232920	671	2	101929590	ENST00000505481.1	-222564	ENSG00000225738	NRG3-AS1	NRG3 antisense RNA 1
chr10	82545385	82545620	236	*	1000	272.993317	6.303264	4.122184	78	Intron (ENST00000372141.7/10718, intron 2 of 8)	10	82738576	82987179	248604	1	10718	ENST00000545131.5	-192956	ENSG00000185737	NRG3	neuregulin 3
chr10	82813891	82814252	362	*	1000	438.172638	5.9989	3.847562	36	Intron (ENST00000372141.7/10718, intron 3 of 8)	10	82799742	82985605	185864	1	10718	ENST00000537893.1	14149	ENSG00000185737	NRG3	neuregulin 3
chr10	83229923	83230052	130	*	1000	230.129974	6.396591	4.20091	55	Distal Intergenic	10	82799742	82985605	185864	1	10718	ENST00000537893.1	430181	ENSG00000185737	NRG3	neuregulin 3
chr10	83281793	83282127	335	*	699	234.198914	5.825485	3.699897	176	Distal Intergenic	10	83672406	83677122	4717	2	105378397	ENST00000441776.2	394995	ENSG00000233945	LINC02650	long intergenic non-protein coding RNA 2650
chr10	83327868	83328182	315	*	656	206.785187	5.16506	3.114889	292	Distal Intergenic	10	83672406	83677122	4717	2	105378397	ENST00000441776.2	348940	ENSG00000233945	LINC02650	long intergenic non-protein coding RNA 2650
chr10	83364367	83364714	348	*	698	242.88475	6.368932	4.177592	206	Distal Intergenic	10	83672406	83677122	4717	2	105378397	ENST00000441776.2	312408	ENSG00000233945	LINC02650	long intergenic non-protein coding RNA 2650
chr10	83458714	83459064	351	*	831	291.51889	5.141427	3.095775	132	Distal Intergenic	10	83672406	83677122	4717	2	105378397	ENST00000441776.2	218058	ENSG00000233945	LINC02650	long intergenic non-protein coding RNA 2650
chr10	83459226	83459448	223	*	1000	285.900513	5.9989	3.847562	55	Distal Intergenic	10	83672406	83677122	4717	2	105378397	ENST00000441776.2	217674	ENSG00000233945	LINC02650	long intergenic non-protein coding RNA 2650
chr10	83564113	83564390	278	*	1000	484.447021	6.370025	4.177592	67	Distal Intergenic	10	83672406	83677122	4717	2	105378397	ENST00000441776.2	112732	ENSG00000233945	LINC02650	long intergenic non-protein coding RNA 2650
chr10	83673549	83673788	240	*	1000	290.60614	5.863617	3.732028	31	Intron (ENST00000441776.2/105378397, intron 3 of 4)	10	83672406	83677122	4717	2	105378397	ENST00000441776.2	3334	ENSG00000233945	LINC02650	long intergenic non-protein coding RNA 2650
chr10	83786823	83787107	285	*	977	278.500946	5.745174	3.63273	217	Distal Intergenic	10	83672406	83677122	4717	2	105378397	ENST00000441776.2	-109701	ENSG00000233945	LINC02650	long intergenic non-protein coding RNA 2650
chr10	83790288	83790837	550	*	735	404.387146	5.469876	3.391741	141	Distal Intergenic	10	83672406	83677122	4717	2	105378397	ENST00000441776.2	-113166	ENSG00000233945	LINC02650	long intergenic non-protein coding RNA 2650
chr10	83873349	83873693	345	*	731	252.024094	5.103737	3.067486	247	Distal Intergenic	10	83672406	83677122	4717	2	105378397	ENST00000441776.2	-196227	ENSG00000233945	LINC02650	long intergenic non-protein coding RNA 2650
chr10	83916089	83916645	557	*	966	538.228882	6.046886	3.892828	282	Distal Intergenic	10	84139509	84153568	14060	1	27069	ENST00000372134.6	-222864	ENSG00000165678	GHITM	growth hormone inducible transmembrane protein
chr10	83929295	83929822	528	*	477	251.618454	5.654403	3.545376	236	Distal Intergenic	10	84139509	84153568	14060	1	27069	ENST00000372134.6	-209687	ENSG00000165678	GHITM	growth hormone inducible transmembrane protein
chr10	83982955	83983309	355	*	583	206.95726	5.287413	3.227546	230	Distal Intergenic	10	84139509	84153568	14060	1	27069	ENST00000372134.6	-156200	ENSG00000165678	GHITM	growth hormone inducible transmembrane protein
chr10	84054718	84055051	334	*	1000	334.534546	6.518449	4.311824	194	Distal Intergenic	10	84139509	84153568	14060	1	27069	ENST00000372134.6	-84458	ENSG00000165678	GHITM	growth hormone inducible transmembrane protein
chr10	84136076	84136438	363	*	742	269.419434	6.088462	3.930014	62	Distal Intergenic	10	84139509	84153568	14060	1	27069	ENST00000372134.6	-3071	ENSG00000165678	GHITM	growth hormone inducible transmembrane protein
chr10	84187042	84187650	609	*	1000	786.049561	7.97001	5.613918	298	Distal Intergenic	10	84194537	84218694	24158	1	92211	ENST00000623527.4	-6887	ENSG00000148600	CDHR1	cadherin related family member 1
chr10	84436535	84436634	100	*	1000	202.12439	6.12993	3.968515	27	Promoter (1-2kb)	10	84438543	84513702	75160	1	54462	ENST00000498300.5	-1909	ENSG00000107771	CCSER2	coiled-coil serine rich protein 2
chr10	84571510	84571778	269	*	947	254.806946	5.654403	3.545376	90	Distal Intergenic	10	84452217	84513870	61654	1	54462	ENST00000480006.1	119293	ENSG00000107771	CCSER2	coiled-coil serine rich protein 2
chr10	84696030	84696319	290	*	829	240.434326	5.504429	3.413634	58	Distal Intergenic	10	84452217	84513870	61654	1	54462	ENST00000480006.1	243813	ENSG00000107771	CCSER2	coiled-coil serine rich protein 2
chr10	84698379	84698698	320	*	724	231.712601	5.340324	3.277309	241	Distal Intergenic	10	84452217	84513870	61654	1	54462	ENST00000480006.1	246162	ENSG00000107771	CCSER2	coiled-coil serine rich protein 2
chr10	84743566	84743754	189	*	1000	390.045807	7.083469	4.814747	137	Distal Intergenic	10	84452217	84513870	61654	1	54462	ENST00000480006.1	291349	ENSG00000107771	CCSER2	coiled-coil serine rich protein 2
chr10	84845742	84845911	170	*	1000	268.992859	6.149363	3.986881	76	Distal Intergenic	10	85193421	85197958	4538	2	101929624	ENST00000454178.1	352047	ENSG00000237267	LINC01519	long intergenic non-protein coding RNA 1519
chr10	84987143	84987650	508	*	563	285.959473	5.650671	3.542275	50	Distal Intergenic	10	85193421	85197958	4538	2	101929624	ENST00000454178.1	210308	ENSG00000237267	LINC01519	long intergenic non-protein coding RNA 1519
chr10	85279759	85280173	415	*	1000	480.975189	6.396591	4.20091	89	Distal Intergenic	10	85193421	85197958	4538	2	101929624	ENST00000454178.1	-81801	ENSG00000237267	LINC01519	long intergenic non-protein coding RNA 1519
chr10	85425768	85425915	148	*	1000	215.508224	6.501973	4.298217	57	Intron (ENST00000658106.1/101929646, intron 1 of 2)	10	85431943	85432515	573	2	101929646	ENST00000444137.1	6600	ENSG00000223993	LINC02647	long intergenic non-protein coding RNA 2647
chr10	85504330	85504809	480	*	509	244.530777	5.340324	3.277309	283	Distal Intergenic	10	85449802	85492001	42200	1	101929684	ENST00000659541.1	54528	ENSG00000230962	LINC01520	long intergenic non-protein coding RNA 1520
chr10	85532791	85533033	243	*	935	227.127701	5.94653	3.806029	27	Distal Intergenic	10	85577731	85607213	29483	1	100507470	ENST00000630182.1	-44698	ENSG00000234942	GRID1-AS1	GRID1 antisense RNA 1
chr10	85667602	85667777	176	*	1000	204.00177	6.177605	4.009816	122	Intron (ENST00000327946.12/2894, intron 12 of 15)	10	85601993	85613133	11141	2	2894	ENST00000552278.2	-54469	ENSG00000182771	GRID1	glutamate ionotropic receptor delta type subunit 1
chr10	85810069	85810329	261	*	1000	393.040253	6.681383	4.461382	95	Intron (ENST00000327946.12/2894, intron 8 of 15)	10	85601993	85613133	11141	2	2894	ENST00000552278.2	-196936	ENSG00000182771	GRID1	glutamate ionotropic receptor delta type subunit 1
chr10	85848844	85849563	720	*	654	470.61853	5.9989	3.847562	160	Intron (ENST00000327946.12/2894, intron 8 of 15)	10	85601993	85613133	11141	2	2894	ENST00000552278.2	-235711	ENSG00000182771	GRID1	glutamate ionotropic receptor delta type subunit 1
chr10	85862856	85863264	409	*	1000	744.911804	7.480765	5.173333	236	Intron (ENST00000327946.12/2894, intron 6 of 15)	10	85601993	85613133	11141	2	2894	ENST00000552278.2	-249723	ENSG00000182771	GRID1	glutamate ionotropic receptor delta type subunit 1
chr10	85863372	85863820	449	*	1000	549.621155	6.70225	4.476697	79	Intron (ENST00000327946.12/2894, intron 6 of 15)	10	85601993	85613133	11141	2	2894	ENST00000552278.2	-250239	ENSG00000182771	GRID1	glutamate ionotropic receptor delta type subunit 1
chr10	85864060	85864391	332	*	944	313.315277	5.930225	3.790385	179	Intron (ENST00000327946.12/2894, intron 6 of 15)	10	85601993	85613133	11141	2	2894	ENST00000552278.2	-250927	ENSG00000182771	GRID1	glutamate ionotropic receptor delta type subunit 1
chr10	85919613	85920048	436	*	520	226.613098	4.973912	2.961656	201	Intron (ENST00000327946.12/2894, intron 4 of 15)	10	85601993	85613133	11141	2	2894	ENST00000552278.2	-306480	ENSG00000182771	GRID1	glutamate ionotropic receptor delta type subunit 1
chr10	86032197	86032326	130	*	1000	276.498535	7.071638	4.804704	82	Intron (ENST00000327946.12/2894, intron 4 of 15)	10	86264694	86264788	95	2	442911	ENST00000362234.2	232462	ENSG00000199104	MIR346	microRNA 346
chr10	86047202	86047381	180	*	1000	270.700653	6.778449	4.543072	82	Intron (ENST00000327946.12/2894, intron 4 of 15)	10	86264694	86264788	95	2	442911	ENST00000362234.2	217407	ENSG00000199104	MIR346	microRNA 346
chr10	86103463	86103893	431	*	1000	513.013245	6.605211	4.390905	136	Intron (ENST00000327946.12/2894, intron 4 of 15)	10	86264694	86264788	95	2	442911	ENST00000362234.2	160895	ENSG00000199104	MIR346	microRNA 346
chr10	86163852	86164019	168	*	1000	279.558197	6.548924	4.340613	99	Intron (ENST00000327946.12/2894, intron 3 of 15)	10	86264694	86264788	95	2	442911	ENST00000362234.2	100769	ENSG00000199104	MIR346	microRNA 346
chr10	86207907	86208181	275	*	863	237.303436	5.340324	3.277309	27	Intron (ENST00000327946.12/2894, intron 2 of 15)	10	86264694	86264788	95	2	442911	ENST00000362234.2	56607	ENSG00000199104	MIR346	microRNA 346
chr10	86217870	86217986	117	*	1000	202.044449	6.73002	4.500327	40	Intron (ENST00000327946.12/2894, intron 2 of 15)	10	86264694	86264788	95	2	442911	ENST00000362234.2	46802	ENSG00000199104	MIR346	microRNA 346
chr10	86226822	86227177	356	*	676	240.589951	5.160021	3.111893	124	Intron (ENST00000327946.12/2894, intron 2 of 15)	10	86264694	86264788	95	2	442911	ENST00000362234.2	37611	ENSG00000199104	MIR346	microRNA 346
chr10	86245761	86245978	218	*	1000	225.579025	6.681383	4.461382	144	Intron (ENST00000327946.12/2894, intron 2 of 15)	10	86264694	86264788	95	2	442911	ENST00000362234.2	18810	ENSG00000199104	MIR346	microRNA 346
chr10	86254555	86255106	552	*	1000	1433.787476	8.43273	6.029477	117	Intron (ENST00000327946.12/2894, intron 2 of 15)	10	86264694	86264788	95	2	442911	ENST00000362234.2	9682	ENSG00000199104	MIR346	microRNA 346
chr10	86289593	86289898	306	*	787	240.901566	5.498684	3.40867	76	Intron (ENST00000327946.12/2894, intron 2 of 15)	10	86264694	86264788	95	2	442911	ENST00000362234.2	-24805	ENSG00000199104	MIR346	microRNA 346
chr10	86291952	86292294	343	*	1000	516.297974	7.018853	4.759449	222	Intron (ENST00000327946.12/2894, intron 2 of 15)	10	86264694	86264788	95	2	442911	ENST00000362234.2	-27164	ENSG00000199104	MIR346	microRNA 346
chr10	86311322	86311535	214	*	1000	217.177063	5.16506	3.114889	37	Intron (ENST00000327946.12/2894, intron 2 of 15)	10	86264694	86264788	95	2	442911	ENST00000362234.2	-46534	ENSG00000199104	MIR346	microRNA 346
chr10	86334813	86334971	159	*	1000	267.647217	6.282255	4.103956	71	Intron (ENST00000327946.12/2894, intron 2 of 15)	10	85601994	86366493	764500	2	2894	ENST00000464741.2	31522	ENSG00000182771	GRID1	glutamate ionotropic receptor delta type subunit 1
chr10	86392604	86392846	243	*	875	212.535446	5.828926	3.701587	30	Distal Intergenic	10	85599552	86366795	767244	2	2894	ENST00000327946.12	-25809	ENSG00000182771	GRID1	glutamate ionotropic receptor delta type subunit 1
chr10	86454445	86455145	701	*	817	572.843018	6.286832	4.106353	504	Intron (ENST00000298767.10/23063, intron 12 of 18)	10	86435256	86444032	8777	2	23063	ENST00000484070.1	-10413	ENSG00000062650	WAPL	WAPL cohesin release factor
chr10	86526577	86526805	229	*	982	224.842072	5.223391	3.169041	35	Distal Intergenic	10	86435256	86521792	86537	2	23063	ENST00000298767.10	-4785	ENSG00000062650	WAPL	WAPL cohesin release factor
chr10	86531720	86531954	235	*	1000	362.236908	6.282255	4.103956	140	Distal Intergenic	10	86435256	86521792	86537	2	23063	ENST00000298767.10	-9928	ENSG00000062650	WAPL	WAPL cohesin release factor
chr10	86532192	86532301	110	*	1000	211.585678	6.619712	4.403039	63	Distal Intergenic	10	86435256	86521792	86537	2	23063	ENST00000298767.10	-10400	ENSG00000062650	WAPL	WAPL cohesin release factor
chr10	86592402	86592597	196	*	1000	222.404343	5.867177	3.732028	98	Distal Intergenic	10	86654547	86666460	11914	1	94233	ENST00000241891.10	-61950	ENSG00000122375	OPN4	opsin 4
chr10	86649900	86650011	112	*	1000	271.924561	6.871762	4.628366	65	Distal Intergenic	10	86654547	86666460	11914	1	94233	ENST00000241891.10	-4536	ENSG00000122375	OPN4	opsin 4
chr10	86657148	86657652	505	*	589	297.301544	6.199195	4.026812	243	Promoter (2-3kb)	10	86654617	86666848	12232	1	94233	ENST00000443292.1	2531	ENSG00000122375	OPN4	opsin 4
chr10	86658680	86659329	650	*	567	368.512665	6.282255	4.103956	162	Exon (ENST00000241891.10/94233, exon 4 of 10)	10	86654617	86666848	12232	1	94233	ENST00000443292.1	4063	ENSG00000122375	OPN4	opsin 4
chr10	86661538	86661970	433	*	896	388.012299	5.9989	3.847562	229	Intron (ENST00000241891.10/94233, intron 7 of 9)	10	86668507	86733001	64495	1	11155	ENST00000623056.4	-6537	ENSG00000122367	LDB3	LIM domain binding 3
chr10	86662703	86663228	526	*	1000	588.072266	5.796324	3.673884	29	Intron (ENST00000241891.10/94233, intron 8 of 9)	10	86668507	86733001	64495	1	11155	ENST00000623056.4	-5279	ENSG00000122367	LDB3	LIM domain binding 3
chr10	86666579	86666988	410	*	1000	906.05719	7.732966	5.398982	233	Promoter (1-2kb)	10	86668507	86733001	64495	1	11155	ENST00000623056.4	-1519	ENSG00000122367	LDB3	LIM domain binding 3
chr10	86672457	86672945	489	*	911	445.470551	7.083469	4.814747	398	Intron (ENST00000623056.4/11155, intron 2 of 13)	10	86668692	86700045	31354	1	11155	ENST00000623007.3	3765	ENSG00000122367	LDB3	LIM domain binding 3
chr10	86682330	86682672	343	*	705	241.983139	5.802264	3.67895	196	Intron (ENST00000623056.4/11155, intron 5 of 13)	10	86668692	86700045	31354	1	11155	ENST00000623007.3	13638	ENSG00000122367	LDB3	LIM domain binding 3
chr10	86883363	86883832	470	*	1000	624.185791	6.682479	4.461382	332	Intron (ENST00000638429.1/657, intron 3 of 13)	10	86838939	86890117	51179	1	657	ENST00000480152.2	44424	ENSG00000107779	BMPR1A	bone morphogenetic protein receptor type 1A
chr10	86955707	86956005	299	*	1000	374.100677	6.111077	3.951265	238	Promoter (1-2kb)	10	86943821	86954258	10438	2	79812	ENST00000610081.5	-1449	ENSG00000173269	MMRN2	multimerin 2
chr10	87014394	87014901	508	*	1000	539.720215	6.704205	4.47725	73	Intron (ENST00000444180.3/119385, intron 8 of 9)	10	87020294	87024730	4437	1	643161	ENST00000343959.5	-5393	ENSG00000188100	FAM25A	family with sequence similarity 25 member A
chr10	87019124	87019843	720	*	630	453.277924	6.12993	3.968515	555	Promoter (<=1kb)	10	87020294	87024730	4437	1	643161	ENST00000343959.5	-451	ENSG00000188100	FAM25A	family with sequence similarity 25 member A
chr10	87031057	87031222	166	*	1000	299.529449	5.802264	3.67895	80	Distal Intergenic	10	87020294	87024730	4437	1	643161	ENST00000343959.5	10763	ENSG00000188100	FAM25A	family with sequence similarity 25 member A
chr10	87092420	87092641	222	*	1000	262.772095	5.828926	3.701587	123	Promoter (1-2kb)	10	87094161	87151634	57474	1	54537	ENST00000437629.6	-1520	ENSG00000122376	SHLD2	shieldin complex subunit 2
chr10	87092833	87093186	354	*	584	206.901001	5.739318	3.626953	152	Promoter (<=1kb)	10	87094161	87151634	57474	1	54537	ENST00000437629.6	-975	ENSG00000122376	SHLD2	shieldin complex subunit 2
chr10	87224787	87224959	173	*	1000	317.468658	6.70225	4.476697	78	Promoter (<=1kb)	10	87225448	87234978	9531	1	728118	ENST00000381707.6	-489	ENSG00000184923	NUTM2A	NUT family member 2A
chr10	87229371	87229934	564	*	659	371.929871	5.469876	3.391741	87	Intron (ENST00000381707.6/728118, intron 2 of 6)	10	87225500	87236908	11409	1	728118	ENST00000381689.4	3871	ENSG00000184923	NUTM2A	NUT family member 2A
chr10	87232131	87233054	924	*	527	486.702179	6.405875	4.209023	355	Exon (ENST00000381707.6/728118, exon 4 of 7)	10	87225500	87236908	11409	1	728118	ENST00000381689.4	6631	ENSG00000184923	NUTM2A	NUT family member 2A
chr10	87233245	87233437	193	*	1000	215.326202	5.471375	3.391741	93	Intron (ENST00000381707.6/728118, intron 5 of 6)	10	87225500	87236908	11409	1	728118	ENST00000381689.4	7745	ENSG00000184923	NUTM2A	NUT family member 2A
chr10	87280829	87281019	191	*	1000	309.75235	6.370025	4.177592	70	Intron (ENST00000659257.1/728190, intron 4 of 4)	10	87286898	87308584	21687	2	728190	ENST00000420424.1	27565	ENSG00000223482	NUTM2A-AS1	NUTM2A antisense RNA 1
chr10	87311452	87311883	432	*	1000	755.437805	6.486135	4.284837	351	Promoter (2-3kb)	10	87286898	87308584	21687	2	728190	ENST00000420424.1	-2868	ENSG00000223482	NUTM2A-AS1	NUTM2A antisense RNA 1
chr10	87314753	87314863	111	*	1000	228.916199	6.55245	4.341913	60	Intron (ENST00000659257.1/728190, intron 3 of 4)	10	87286898	87308584	21687	2	728190	ENST00000420424.1	-6169	ENSG00000223482	NUTM2A-AS1	NUTM2A antisense RNA 1
chr10	87338243	87338449	207	*	1000	331.516113	6.457759	4.258027	78	Promoter (1-2kb)	10	87238667	87336874	98208	2	728190	ENST00000447424.5	-1369	ENSG00000223482	NUTM2A-AS1	NUTM2A antisense RNA 1
chr10	87364822	87365008	187	*	1000	410.000854	6.842926	4.600807	49	Promoter (<=1kb)	10	87364989	87366491	1503	1	728130	ENST00000465545.1	0	ENSG00000214562	NUTM2D	NUT family member 2D
chr10	87369628	87369784	157	*	1000	220.124023	5.930225	3.790385	88	3' UTR	10	87364989	87366491	1503	1	728130	ENST00000465545.1	4639	ENSG00000214562	NUTM2D	NUT family member 2D
chr10	87564025	87564160	136	*	1000	244.635254	6.605211	4.390905	94	Distal Intergenic	10	87521115	87552637	31523	1	9562	ENST00000472891.1	42910	ENSG00000107789	MINPP1	multiple inositol-polyphosphate phosphatase 1
chr10	87578441	87578609	169	*	1000	222.779922	5.802264	3.67895	45	Distal Intergenic	10	87521115	87552637	31523	1	9562	ENST00000472891.1	57326	ENSG00000107789	MINPP1	multiple inositol-polyphosphate phosphatase 1
chr10	87622632	87622872	241	*	1000	298.713104	6.70225	4.476697	152	Intron (ENST00000438082.1/ENST00000438082.1, intron 1 of 3)	10	87659613	87747705	88093	1	9060	ENST00000361175.8	-36741	ENSG00000198682	PAPSS2	3'-phosphoadenosine 5'-phosphosulfate synthase 2
chr10	87761961	87762169	209	*	1000	236.070831	6.046886	3.892828	52	Intron (ENST00000308448.11/84896, intron 8 of 9)	10	87753117	87814882	61766	2	84896	ENST00000328142.3	52713	ENSG00000138138	ATAD1	ATPase family AAA domain containing 1
chr10	87903331	87903968	638	*	815	519.688232	6.152004	3.98861	87	Intron (ENST00000371953.8/5728, intron 2 of 8)	10	87925523	87933487	7965	1	5728	ENST00000498703.1	-21555	ENSG00000171862	PTEN	phosphatase and tensin homolog
chr10	88028763	88029034	272	*	816	221.836502	5.279978	3.221645	62	Distal Intergenic	10	87952199	87961309	9111	1	5728	ENST00000472832.2	76564	ENSG00000171862	PTEN	phosphatase and tensin homolog
chr10	88361642	88361866	225	*	1000	344.129456	6.73002	4.500327	133	Intron (ENST00000371947.7/55328, intron 5 of 6)	10	88572904	88583190	10287	2	55328	ENST00000437752.2	221324	ENSG00000184719	RNLS	renalase, FAD dependent amine oxidase
chr10	88428425	88428996	572	*	1000	1028.18042	7.420292	5.117496	345	Intron (ENST00000371947.7/55328, intron 4 of 6)	10	88572904	88583190	10287	2	55328	ENST00000437752.2	154194	ENSG00000184719	RNLS	renalase, FAD dependent amine oxidase
chr10	88616391	88616978	588	*	719	422.718658	5.930225	3.790385	532	Distal Intergenic	10	88594746	88606823	12078	1	142910	ENST00000531458.1	21645	ENSG00000204022	LIPJ	lipase family member J
chr10	88725967	88726283	317	*	1000	451.467468	6.070741	3.913661	65	Promoter (1-2kb)	10	88724544	88752756	28213	1	643414	ENST00000404190.2	1423	ENSG00000204021	LIPK	lipase family member K
chr10	89152142	89152572	431	*	1000	874.886475	8.242693	5.858181	193	Distal Intergenic	10	89205629	89207317	1689	2	9023	ENST00000371852.4	54745	ENSG00000138135	CH25H	cholesterol 25-hydroxylase
chr10	89217529	89217902	374	*	980	366.333252	6.952854	4.703582	65	Intron (ENST00000371837.5/3988, intron 7 of 8)	10	89205629	89207317	1689	2	9023	ENST00000371852.4	-10212	ENSG00000138135	CH25H	cholesterol 25-hydroxylase
chr10	89248120	89248306	187	*	1000	256.370941	6.175	4.008837	149	Promoter (<=1kb)	10	89222533	89247831	25299	2	3988	ENST00000428800.5	-289	ENSG00000107798	LIPA	lipase A, lysosomal acid type
chr10	89558144	89558532	389	*	520	202.193481	5.12724	3.085869	143	Promoter (1-2kb)	10	89462503	89556641	94139	2	387700	ENST00000475682.1	-1503	ENSG00000152779	SLC16A12	solute carrier family 16 member 12
chr10	89624907	89625211	305	*	973	296.675812	5.9989	3.847562	77	Intron (ENST00000307534.8/53354, intron 1 of 6)	10	89599162	89611908	12747	2	53354	ENST00000461829.1	-12999	ENSG00000152782	PANK1	pantothenate kinase 1
chr10	89703500	89703881	382	*	580	221.509766	5.650671	3.542275	340	Promoter (1-2kb)	10	89701679	89711090	9412	1	9585	ENST00000447580.1	1821	ENSG00000138182	KIF20B	kinesin family member 20B
chr10	89869085	89869362	278	*	738	205.054504	4.72627	2.748312	233	Intron (ENST00000664430.1/105378425, intron 1 of 3)	10	89853906	89914948	61043	1	105378425	ENST00000629067.1	15179	ENSG00000280560	LINC01374	long intergenic non-protein coding RNA 1374
chr10	89887827	89888122	296	*	1000	376.302399	6.250755	4.077137	215	Intron (ENST00000664430.1/105378425, intron 1 of 3)	10	89853906	89914948	61043	1	105378425	ENST00000629067.1	33921	ENSG00000280560	LINC01374	long intergenic non-protein coding RNA 1374
chr10	89910770	89911054	285	*	706	201.255356	5.287413	3.227546	38	Intron (ENST00000664430.1/105378425, intron 1 of 3)	10	89949525	89957357	7833	2	101926924	ENST00000665903.1	46303	ENSG00000226159	LINC01375	long intergenic non-protein coding RNA 1375
chr10	89925202	89925531	330	*	726	239.440338	5.221476	3.168376	232	Intron (ENST00000664430.1/105378425, intron 2 of 3)	10	89949525	89957357	7833	2	101926924	ENST00000665903.1	31826	ENSG00000226159	LINC01375	long intergenic non-protein coding RNA 1375
chr10	89984659	89984901	243	*	973	236.365372	5.864583	3.732028	97	Intron (ENST00000664430.1/105378425, intron 2 of 3)	10	89915489	89957373	41885	2	101926924	ENST00000428485.1	-27286	ENSG00000226159	LINC01375	long intergenic non-protein coding RNA 1375
chr10	90158869	90159072	204	*	1000	304.529449	6.175	4.008837	120	Intron (ENST00000664430.1/105378425, intron 3 of 3)	10	89915489	89957373	41885	2	101926924	ENST00000428485.1	-201496	ENSG00000226159	LINC01375	long intergenic non-protein coding RNA 1375
chr10	90218333	90218688	356	*	571	203.396606	5.546316	3.447684	183	Intron (ENST00000664430.1/105378425, intron 3 of 3)	10	89915489	89957373	41885	2	101926924	ENST00000428485.1	-260960	ENSG00000226159	LINC01375	long intergenic non-protein coding RNA 1375
chr10	90274849	90275515	667	*	645	429.954193	6.111077	3.951265	466	Distal Intergenic	10	90402521	90540805	138285	2	101926942	ENST00000418379.1	265290	ENSG00000236373	LINC02653	long intergenic non-protein coding RNA 2653
chr10	90470943	90471478	536	*	932	499.68634	7.100575	4.830934	194	Intron (ENST00000422206.5/ENST00000422206.5, intron 1 of 2)	10	90402521	90540805	138285	2	101926942	ENST00000418379.1	69327	ENSG00000236373	LINC02653	long intergenic non-protein coding RNA 2653
chr10	90579729	90580287	559	*	1000	1075.776489	9.383603	6.881338	128	Intron (ENST00000660339.1/101926942, intron 1 of 2)	10	90402521	90540805	138285	2	101926942	ENST00000418379.1	-38924	ENSG00000236373	LINC02653	long intergenic non-protein coding RNA 2653
chr10	90709870	90710160	291	*	1000	403.311646	6.329566	4.146382	58	Distal Intergenic	10	90450495	90628852	178358	2	101926942	ENST00000660339.1	-81018	ENSG00000236373	LINC02653	long intergenic non-protein coding RNA 2653
chr10	90712463	90712816	354	*	1000	458.794708	6.447443	4.247966	300	Distal Intergenic	10	90450495	90628852	178358	2	101926942	ENST00000660339.1	-83611	ENSG00000236373	LINC02653	long intergenic non-protein coding RNA 2653
chr10	90779568	90779847	280	*	1000	388.77475	7.01591	4.759356	216	Intron (ENST00000277874.10/3363, intron 1 of 2)	10	90740823	90857698	116876	2	3363	ENST00000277874.10	77851	ENSG00000148680	HTR7	5-hydroxytryptamine receptor 7
chr10	90921079	90921683	605	*	1000	1241.045044	7.872415	5.525907	253	Promoter (<=1kb)	10	90912096	90921087	8992	2	27063	ENST00000371697.4	0	ENSG00000148677	ANKRD1	ankyrin repeat domain 1
chr10	91520093	91520408	316	*	889	281.055023	5.865552	3.732028	217	Distal Intergenic	10	91484108	91514829	30722	1	143279	ENST00000371667.1	35985	ENSG00000165338	HECTD2	HECT domain E3 ubiquitin protein ligase 2
chr10	91588204	91588643	440	*	724	318.385406	5.9989	3.847562	344	Distal Intergenic	10	91628442	91633071	4630	2	5507	ENST00000238994.6	44428	ENSG00000119938	PPP1R3C	protein phosphatase 1 regulatory subunit 3C
chr10	91608628	91609265	638	*	1000	1185.119995	8.324172	5.929865	439	Distal Intergenic	10	91628442	91633071	4630	2	5507	ENST00000238994.6	23806	ENSG00000119938	PPP1R3C	protein phosphatase 1 regulatory subunit 3C
chr10	91740098	91740497	400	*	961	384.288391	7.035279	4.773218	317	Distal Intergenic	10	91782837	91790293	7457	2	100507633	ENST00000662946.1	49796	ENSG00000228701	TNKS2-AS1	TNKS2 antisense RNA 1 (head to head)
chr10	91901891	91902083	193	*	1000	235.984406	5.971385	3.827701	72	Distal Intergenic	10	91906584	91909486	2903	2	143282	ENST00000311575.6	7403	ENSG00000174721	FGFBP3	fibroblast growth factor binding protein 3
chr10	92048202	92048453	252	*	1000	339.185272	6.990993	4.738345	40	3' UTR	10	91980520	91982415	1896	1	9044	ENST00000476401.1	67682	ENSG00000095564	BTAF1	B-TFIID TATA-box binding protein associated factor 1
chr10	92057539	92057932	394	*	917	361.141846	6.482746	4.281782	155	Intron (ENST00000412050.8/22849, intron 9 of 9)	10	91980520	91982415	1896	1	9044	ENST00000476401.1	77019	ENSG00000095564	BTAF1	B-TFIID TATA-box binding protein associated factor 1
chr10	92319722	92319962	241	*	835	201.35173	5.12724	3.085869	31	Intron (ENST00000358935.3/54708, intron 2 of 5)	10	92308478	92349775	41298	1	54708	ENST00000467521.6	11244	ENSG00000198060	MARCHF5	membrane associated ring-CH-type finger 5
chr10	92405672	92405868	197	*	1000	273.994476	6.192036	4.022696	23	Distal Intergenic	10	92452259	92456833	4575	2	3416	ENST00000678097.1	50965	ENSG00000119912	IDE	insulin degrading enzyme
chr10	92674361	92674919	559	*	945	528.475464	7.104429	4.832212	496	Distal Intergenic	10	92689955	92692483	2529	1	3087	ENST00000551454.1	-15036	ENSG00000152804	HHEX	hematopoietically expressed homeobox
chr10	92679941	92680348	408	*	748	305.37796	5.103737	3.067486	343	Distal Intergenic	10	92689955	92692483	2529	1	3087	ENST00000551454.1	-9607	ENSG00000152804	HHEX	hematopoietically expressed homeobox
chr10	92714512	92714982	471	*	1000	516.914246	6.48692	4.284837	156	Distal Intergenic	10	92692032	92694788	2757	1	3087	ENST00000492654.3	22480	ENSG00000152804	HHEX	hematopoietically expressed homeobox
chr10	92975217	92975507	291	*	1000	320.654602	5.865552	3.732028	202	Intron (ENST00000671701.1/54536, intron 19 of 22)	10	92997474	93014267	16794	1	54536	ENST00000458552.1	-21967	ENSG00000138190	EXOC6	exocyst complex component 6
chr10	93065930	93066031	102	*	1000	206.663483	6.199195	4.026812	40	Promoter (2-3kb)	10	93063646	93077424	13779	1	1592	ENST00000648258.1	2284	ENSG00000095596	CYP26A1	cytochrome P450 family 26 subfamily A member 1
chr10	93071840	93072178	339	*	767	259.900269	5.997812	3.847562	245	Promoter (1-2kb)	10	93073475	93077884	4410	1	1592	ENST00000371531.5	-1297	ENSG00000095596	CYP26A1	cytochrome P450 family 26 subfamily A member 1
chr10	93072364	93072787	424	*	848	359.676544	6.447443	4.247966	193	Promoter (<=1kb)	10	93073475	93077884	4410	1	1592	ENST00000371531.5	-688	ENSG00000095596	CYP26A1	cytochrome P450 family 26 subfamily A member 1
chr10	93115904	93116078	175	*	1000	329.246368	5.9989	3.847562	80	Distal Intergenic	10	93076333	93077082	750	1	1592	ENST00000625202.1	39571	ENSG00000095596	CYP26A1	cytochrome P450 family 26 subfamily A member 1
chr10	93376441	93376651	211	*	1000	288.427795	5.469876	3.391741	205	Intron (ENST00000463743.5/26509, intron 2 of 33)	10	93306429	93379987	73559	2	26509	ENST00000463743.5	3336	ENSG00000138119	MYOF	myoferlin
chr10	93458854	93459170	317	*	953	302.00061	6.088462	3.930014	60	Intron (ENST00000359263.9/26509, intron 1 of 53)	10	93306430	93482194	175765	2	26509	ENST00000358334.9	23024	ENSG00000138119	MYOF	myoferlin
chr10	93596452	93596562	111	*	1000	218.502502	6.191924	4.022696	85	Intron (ENST00000604414.1/338557, intron 2 of 2)	10	93591694	93601235	9542	2	5950	ENST00000371464.8	4673	ENSG00000138207	RBP4	retinol binding protein 4
chr10	93751991	93752239	249	*	1000	537.01123	7.757353	5.420591	65	Distal Intergenic	10	93757840	93798174	40335	1	9211	ENST00000627420.2	-5601	ENSG00000108231	LGI1	leucine rich glioma inactivated 1
chr10	93756261	93756560	300	*	1000	371.904816	7.065589	4.800344	247	Promoter (1-2kb)	10	93757840	93798174	40335	1	9211	ENST00000627420.2	-1280	ENSG00000108231	LGI1	leucine rich glioma inactivated 1
chr10	93895663	93896094	432	*	617	266.517426	6.309245	4.127752	205	Promoter (1-2kb)	10	93894022	93909825	15804	1	159371	ENST00000603665.1	1641	ENSG00000176273	SLC35G1	solute carrier family 35 member G1
chr10	93928246	93928417	172	*	1000	219.581757	6.682479	4.461382	84	Intron (ENST00000605679.5/159371, intron 3 of 3)	10	93958191	93961540	3350	2	266971	ENST00000480546.1	33123	ENSG00000180764	PIPSL	PIP5K1A and PSMD4 like (pseudogene)
chr10	94383343	94383492	150	*	1000	274.410187	6.177605	4.009816	79	Distal Intergenic	10	94402541	94536332	133792	1	23232	ENST00000225235.5	-19049	ENSG00000108239	TBC1D12	TBC1 domain family member 12
chr10	94459400	94459806	407	*	1000	413.488403	6.177605	4.009816	259	Intron (ENST00000225235.5/23232, intron 2 of 12)	10	94501434	94602098	100665	1	3070	ENST00000239026.10	-41628	ENSG00000119969	HELLS	helicase, lymphoid specific
chr10	94624437	94625047	611	*	332	202.825668	5.105227	3.067486	42	Distal Intergenic	10	94596880	94601971	5092	1	3070	ENST00000475263.1	27557	ENSG00000119969	HELLS	helicase, lymphoid specific
chr10	94774252	94774435	184	*	1000	567.000793	7.710299	5.380251	158	Promoter (<=1kb)	10	94773837	94853164	79328	1	1557	ENST00000645461.1	415	ENSG00000165841	CYP2C19	cytochrome P450 family 2 subfamily C member 19
chr10	95079624	95079984	361	*	1000	382.054962	6.370025	4.177592	90	Distal Intergenic	10	95038959	95069497	30539	2	1558	ENST00000479946.2	-10127	ENSG00000138115	CYP2C8	cytochrome P450 family 2 subfamily C member 8
chr10	95243116	95243305	190	*	1000	228.170212	5.863617	3.732028	131	Intron (ENST00000329399.7/9124, intron 5 of 6)	10	95237940	95238848	909	2	9124	ENST00000492511.1	-4268	ENSG00000107438	PDLIM1	PDZ and LIM domain 1
chr10	95264238	95264787	550	*	1000	628.431763	7.610638	5.29019	302	Intron (ENST00000329399.7/9124, intron 3 of 6)	10	95263876	95273406	9531	2	9124	ENST00000493949.1	8619	ENSG00000107438	PDLIM1	PDZ and LIM domain 1
chr10	95300110	95300318	209	*	1000	256.847839	6.046886	3.892828	106	Distal Intergenic	10	95238010	95291012	53003	2	9124	ENST00000477757.5	-9098	ENSG00000107438	PDLIM1	PDZ and LIM domain 1
chr10	95552340	95553005	666	*	770	512.646606	6.548924	4.340613	513	Intron (ENST00000371227.8/10580, intron 1 of 31)	10	95314737	95561355	246619	2	10580	ENST00000607232.5	8350	ENSG00000095637	SORBS1	sorbin and SH3 domain containing 1
chr10	95733027	95733195	169	*	1000	261.4021	6.329566	4.146382	41	Exon (ENST00000669711.1/728558, exon 7 of 7)	10	95711779	95869695	157917	1	953	ENST00000453258.6	21248	ENSG00000138185	ENTPD1	ectonucleoside triphosphate diphosphohydrolase 1
chr10	96074663	96074922	260	*	781	203.084427	5.366348	3.298079	97	Intron (ENST00000669711.1/728558, intron 2 of 6)	10	96064315	96064399	85	2	100422892	ENST00000578688.1	-10264	ENSG00000266407	MIR3157	microRNA 3157
chr10	96075796	96076211	416	*	597	248.383865	6.26253	4.086413	205	Intron (ENST00000669711.1/728558, intron 2 of 6)	10	96064315	96064399	85	2	100422892	ENST00000578688.1	-11397	ENSG00000266407	MIR3157	microRNA 3157
chr10	96225107	96225532	426	*	963	410.398926	5.930225	3.790385	382	Promoter (1-2kb)	10	96215849	96227497	11649	2	29760	ENST00000472763.1	1965	ENSG00000095585	BLNK	B cell linker
chr10	96293368	96293571	204	*	1000	205.510986	6.177605	4.009816	147	Exon (ENST00000454484.2/ENST00000454484.2, exon 4 of 4)	10	96304409	96338562	34154	1	1791	ENST00000630152.1	-10838	ENSG00000107447	DNTT	DNA nucleotidylexotransferase
chr10	96377783	96378120	338	*	890	300.942413	5.7785	3.660823	91	Intron (ENST00000357947.4/7093, intron 17 of 20)	10	96343222	96359365	16144	2	93377	ENST00000419479.5	-18418	ENSG00000197430	OPALIN	oligodendrocytic myelin paranodal and inner loop protein
chr10	96640954	96641317	364	*	1000	476.564331	6.232601	4.059728	157	Intron (ENST00000339364.10/118788, intron 8 of 16)	10	96595208	96633241	38034	2	118788	ENST00000371109.3	-7713	ENSG00000155629	PIK3AP1	phosphoinositide-3-kinase adaptor protein 1
chr10	96650898	96651056	159	*	1000	374.076019	6.769576	4.535978	24	Intron (ENST00000339364.10/118788, intron 6 of 16)	10	96595208	96633241	38034	2	118788	ENST00000371109.3	-17657	ENSG00000155629	PIK3AP1	phosphoinositide-3-kinase adaptor protein 1
chr10	96801544	96801783	240	*	1000	258.021973	5.602317	3.498227	156	Distal Intergenic	10	96828669	96828764	96	2	693192	ENST00000385241.1	26981	ENSG00000207976	MIR607	microRNA 607
chr10	97000450	97000639	190	*	1000	310.87204	6.261677	4.086413	118	3' UTR	10	96949223	96958515	9293	1	84458	ENST00000463415.1	51227	ENSG00000196233	LCOR	ligand dependent nuclear receptor corepressor
chr10	97020527	97021142	616	*	1000	855.317383	6.805597	4.565144	271	Intron (ENST00000266058.9/6585, intron 26 of 36)	10	96949223	96958515	9293	1	84458	ENST00000463415.1	71304	ENSG00000196233	LCOR	ligand dependent nuclear receptor corepressor
chr10	97059676	97059977	302	*	1000	440.743958	6.548924	4.340613	114	Intron (ENST00000266058.9/6585, intron 10 of 36)	10	97065513	97102556	37044	2	6585	ENST00000497714.1	42579	ENSG00000187122	SLIT1	slit guidance ligand 1
chr10	97069924	97070354	431	*	1000	453.668549	5.7785	3.660823	318	Intron (ENST00000266058.9/6585, intron 4 of 36)	10	97065513	97102556	37044	2	6585	ENST00000497714.1	32202	ENSG00000187122	SLIT1	slit guidance ligand 1
chr10	97090654	97090936	283	*	761	215.406113	6.199195	4.026812	47	Intron (ENST00000266058.9/6585, intron 4 of 36)	10	97065513	97102556	37044	2	6585	ENST00000497714.1	11620	ENSG00000187122	SLIT1	slit guidance ligand 1
chr10	97111986	97112355	370	*	1000	437.219788	5.864583	3.732028	75	Intron (ENST00000266058.9/6585, intron 4 of 36)	10	97102779	97103733	955	1	100505540	ENST00000661744.1	9207	ENSG00000234855	SLIT1-AS1	SLIT1 antisense RNA 1
chr10	97149015	97149467	453	*	1000	828.110474	9.047825	6.582537	196	Intron (ENST00000266058.9/6585, intron 4 of 36)	10	97037698	97185623	147926	2	6585	ENST00000314867.9	36156	ENSG00000187122	SLIT1	slit guidance ligand 1
chr10	97241540	97241700	161	*	1000	208.8741	5.971385	3.827701	115	Intron (ENST00000479633.2/100533184, intron 8 of 14)	10	97222180	97256515	34336	2	84986	ENST00000487035.1	14815	ENSG00000213390	ARHGAP19	Rho GTPase activating protein 19
chr10	97370208	97370549	342	*	1000	480.319946	6.55245	4.341913	88	Promoter (2-3kb)	10	97356358	97367376	11019	2	23223	ENST00000491313.5	-2832	ENSG00000052749	RRP12	ribosomal RNA processing 12 homolog
chr10	97414021	97414214	194	*	1000	258.45993	6.282255	4.103956	62	Intron (ENST00000422848.1/ENST00000422848.1, intron 1 of 1)	10	97418793	97426046	7254	2	644215	ENST00000621606.4	11832	NA	LOC644215	uncharacterized LOC644215
chr10	97453886	97454162	277	*	859	237.875031	5.103737	3.067486	91	Promoter (<=1kb)	10	97453554	97457249	3696	1	84287	ENST00000487315.1	332	ENSG00000171307	ZDHHC16	zinc finger DHHC-type palmitoyltransferase 16
chr10	97494941	97495321	381	*	881	335.71344	5.7785	3.660823	169	Intron (ENST00000415383.5/64210, intron 1 of 29)	10	97458326	97498384	40059	2	64210	ENST00000327238.14	3063	ENSG00000155229	MMS19	MMS19 homolog, cytosolic iron-sulfur assembly component
chr10	97517709	97518416	708	*	982	695.170105	5.970079	3.827701	90	Intron (ENST00000370664.4/80019, intron 1 of 2)	10	97498924	97571206	72283	1	80019	ENST00000370664.4	18785	ENSG00000165886	UBTD1	ubiquitin domain containing 1
chr10	97542267	97542702	436	*	1000	732.893921	6.657041	4.43933	82	Intron (ENST00000370664.4/80019, intron 1 of 2)	10	97572499	97583882	11384	1	26287	ENST00000298808.9	-29797	ENSG00000165887	ANKRD2	ankyrin repeat domain 2
chr10	97590674	97590986	313	*	861	269.567871	5.802264	3.67895	225	Promoter (<=1kb)	10	97589721	97590934	1214	1	414157	ENST00000370640.5	953	ENSG00000203942	C10orf62	chromosome 10 open reading frame 62
chr10	97709551	97709963	413	*	1000	512.715942	6.70473	4.477725	58	Distal Intergenic	10	97713173	97717348	4176	1	83742	ENST00000451097.5	-3210	ENSG00000155254	MARVELD1	MARVEL domain containing 1
chr10	97764694	97765010	317	*	1000	366.863342	6.447443	4.247966	228	Distal Intergenic	10	97766751	97771999	5249	2	6425	ENST00000266066.4	6989	ENSG00000120057	SFRP5	secreted frizzled related protein 5
chr10	97810603	97810920	318	*	695	220.9729	5.223391	3.169041	315	Distal Intergenic	10	97766751	97771999	5249	2	6425	ENST00000266066.4	-38604	ENSG00000120057	SFRP5	secreted frizzled related protein 5
chr10	97843377	97843660	284	*	707	200.719696	5.472157	3.391741	242	Intron (ENST00000427379.2/100505561, intron 1 of 2)	10	97828478	97849798	21321	2	100505561	ENST00000427379.2	6138	ENSG00000227356	LINC00866	long intergenic non-protein coding RNA 866
chr10	97873376	97873486	111	*	1000	239.105972	6.595415	4.382058	58	Intron (ENST00000413387.5/55118, intron 11 of 11)	10	97878397	97884242	5846	2	55118	ENST00000436034.1	10756	ENSG00000095713	CRTAC1	cartilage acidic protein 1
chr10	97873608	97873728	121	*	1000	294.751404	7.035279	4.773218	83	Intron (ENST00000413387.5/55118, intron 11 of 11)	10	97878397	97884242	5846	2	55118	ENST00000436034.1	10514	ENSG00000095713	CRTAC1	cartilage acidic protein 1
chr10	97887558	97887858	301	*	1000	343.341003	6.031005	3.878647	93	Intron (ENST00000413387.5/55118, intron 9 of 11)	10	97880346	97884548	4203	2	55118	ENST00000468549.1	-3010	ENSG00000095713	CRTAC1	cartilage acidic protein 1
chr10	97889008	97889251	244	*	947	231.151886	5.079412	3.052473	235	Intron (ENST00000413387.5/55118, intron 9 of 11)	10	97880346	97884548	4203	2	55118	ENST00000468549.1	-4460	ENSG00000095713	CRTAC1	cartilage acidic protein 1
chr10	97889559	97890226	668	*	777	519.199707	6.507519	4.302443	80	Intron (ENST00000413387.5/55118, intron 9 of 11)	10	97880346	97884548	4203	2	55118	ENST00000468549.1	-5011	ENSG00000095713	CRTAC1	cartilage acidic protein 1
chr10	98023942	98024272	331	*	1000	384.935364	7.732254	5.398982	81	Intron (ENST00000370597.8/55118, intron 1 of 14)	10	97865000	98030621	165622	2	55118	ENST00000370597.8	6349	ENSG00000095713	CRTAC1	cartilage acidic protein 1
chr10	98153840	98154412	573	*	953	545.94043	6.993662	4.739951	46	Intron (ENST00000370584.7/27291, intron 1 of 8)	10	98162883	98244349	81467	1	27291	ENST00000370586.6	-8471	ENSG00000166024	R3HCC1L	R3H domain and coiled-coil containing 1 like
chr10	98262616	98263022	407	*	839	341.569305	7.193853	4.917248	78	5' UTR	10	98247690	98268194	20505	2	84171	ENST00000260702.4	5172	ENSG00000138131	LOXL4	lysyl oxidase like 4
chr10	98264361	98265053	693	*	672	465.973877	7.018997	4.759449	460	Intron (ENST00000260702.4/84171, intron 1 of 14)	10	98247690	98268194	20505	2	84171	ENST00000260702.4	3141	ENSG00000138131	LOXL4	lysyl oxidase like 4
chr10	98266238	98266787	550	*	407	223.917252	5.255561	3.200619	464	Promoter (1-2kb)	10	98247690	98268194	20505	2	84171	ENST00000260702.4	1407	ENSG00000138131	LOXL4	lysyl oxidase like 4
chr10	98293322	98293429	108	*	1000	224.81514	6.152004	3.98861	65	Distal Intergenic	10	98247690	98268194	20505	2	84171	ENST00000260702.4	-25128	ENSG00000138131	LOXL4	lysyl oxidase like 4
chr10	98295569	98295789	221	*	974	215.355774	5.930225	3.790385	168	Distal Intergenic	10	98247690	98268194	20505	2	84171	ENST00000260702.4	-27375	ENSG00000138131	LOXL4	lysyl oxidase like 4
chr10	98326585	98327382	798	*	937	747.797974	6.380242	4.187251	322	Distal Intergenic	10	98247690	98268194	20505	2	84171	ENST00000260702.4	-58391	ENSG00000138131	LOXL4	lysyl oxidase like 4
chr10	98460959	98461120	162	*	1000	220.260284	5.867177	3.732028	99	Intron (ENST00000404542.5/60495, intron 8 of 8)	10	98416199	98446947	30749	2	3257	ENST00000613394.4	-14012	ENSG00000107521	HPS1	HPS1 biogenesis of lysosomal organelles complex 3 subunit 1
chr10	98541384	98541913	530	*	1000	595.432556	6.396591	4.20091	395	Intron (ENST00000404542.5/60495, intron 6 of 8)	10	98416199	98446947	30749	2	3257	ENST00000613394.4	-94437	ENSG00000107521	HPS1	HPS1 biogenesis of lysosomal organelles complex 3 subunit 1
chr10	98563777	98564182	406	*	1000	576.553833	6.792383	4.554864	146	Intron (ENST00000404542.5/60495, intron 6 of 8)	10	98416199	98446947	30749	2	3257	ENST00000613394.4	-116830	ENSG00000107521	HPS1	HPS1 biogenesis of lysosomal organelles complex 3 subunit 1
chr10	98778053	98778567	515	*	533	274.72522	5.279978	3.221645	256	Intron (ENST00000370552.8/60495, intron 3 of 11)	10	98457077	98744071	286995	2	60495	ENST00000404542.5	-33982	ENSG00000172987	HPSE2	heparanase 2 (inactive)
chr10	98788374	98788560	187	*	1000	202.788269	5.417279	3.3467	96	Intron (ENST00000370552.8/60495, intron 3 of 11)	10	98457077	98744071	286995	2	60495	ENST00000404542.5	-44303	ENSG00000172987	HPSE2	heparanase 2 (inactive)
chr10	99013965	99014316	352	*	1000	616.348389	8.082428	5.711866	75	Intron (ENST00000370552.8/60495, intron 3 of 11)	10	98924499	98924568	70	2	102465253	ENST00000613630.1	-89397	ENSG00000274056	MIR6507	microRNA 6507
chr10	99229885	99230160	276	*	1000	419.467377	7.323388	5.031469	162	Intron (ENST00000370552.8/60495, intron 2 of 11)	10	98459574	99235802	776229	2	60495	ENST00000370546.5	5642	ENSG00000172987	HPSE2	heparanase 2 (inactive)
chr10	99266478	99266682	205	*	1000	336.756592	6.046886	3.892828	80	Distal Intergenic	10	98459317	99235862	776546	2	60495	ENST00000628193.2	-30616	ENSG00000172987	HPSE2	heparanase 2 (inactive)
chr10	99296972	99297481	510	*	1000	737.617126	7.41229	5.111978	231	Distal Intergenic	10	99329356	99394330	64975	1	26507	ENST00000356713.5	-31875	ENSG00000119946	CNNM1	cyclin and CBS domain divalent metal cation transport mediator 1
chr10	99484789	99484896	108	*	1000	213.557251	5.864583	3.732028	26	Distal Intergenic	10	99526350	99527443	1094	2	101927324	ENST00000552096.5	42547	ENSG00000257582	LINC01475	long intergenic non-protein coding RNA 1475
chr10	99497184	99497483	300	*	796	238.762741	6.482746	4.281782	52	Distal Intergenic	10	99526350	99527443	1094	2	101927324	ENST00000552096.5	29960	ENSG00000257582	LINC01475	long intergenic non-protein coding RNA 1475
chr10	99525011	99525347	337	*	1000	344.29538	7.193853	4.917248	259	Promoter (2-3kb)	10	99526350	99527443	1094	2	101927324	ENST00000552096.5	2096	ENSG00000257582	LINC01475	long intergenic non-protein coding RNA 1475
chr10	99838017	99839505	1489	*	1000	1613.927124	8.988702	6.528955	431	Intron (ENST00000647814.1/1244, intron 25 of 31)	10	99843710	99850713	7004	1	1244	ENST00000649459.1	-4205	ENSG00000023839	ABCC2	ATP binding cassette subfamily C member 2
chr10	100019925	100020058	134	*	1000	222.660156	6.258545	4.084705	84	Distal Intergenic	10	99875577	100009947	134371	2	23268	ENST00000324109.9	-9978	ENSG00000107554	DNMBP	dynamin binding protein
chr10	100277656	100278080	425	*	1000	477.353851	6.048399	3.892828	120	Intron (ENST00000618916.4/282991, intron 3 of 3)	10	100273280	100282936	9657	2	282991	ENST00000618916.4	4856	ENSG00000196072	BLOC1S2	biogenesis of lysosomal organelles complex 1 subunit 2
chr10	100338542	100338742	201	*	1000	294.054382	6.26253	4.086413	124	Intron (ENST00000429420.1/ENST00000429420.1, intron 2 of 3)	10	100299635	100330264	30630	2	9033	ENST00000532547.1	-8278	ENSG00000107593	PKD2L1	polycystin 2 like 1, transient receptor potential cation channel
chr10	100348925	100349354	430	*	1000	438.060913	6.781932	4.545577	82	Promoter (1-2kb)	10	100347233	100364826	17594	1	6319	ENST00000370355.3	1692	ENSG00000099194	SCD	stearoyl-CoA desaturase
chr10	100358431	100358568	138	*	1000	364.562378	7.984564	5.627186	84	Intron (ENST00000370355.3/6319, intron 5 of 5)	10	100347233	100364826	17594	1	6319	ENST00000370355.3	11198	ENSG00000099194	SCD	stearoyl-CoA desaturase
chr10	100358836	100358942	107	*	1000	359.943848	7.836088	5.491841	29	Intron (ENST00000370355.3/6319, intron 5 of 5)	10	100347233	100364826	17594	1	6319	ENST00000370355.3	11603	ENSG00000099194	SCD	stearoyl-CoA desaturase
chr10	100508737	100509011	275	*	815	224.222717	5.16506	3.114889	230	Promoter (<=1kb)	10	100494845	100508793	13949	2	25956	ENST00000484848.5	0	ENSG00000075826	SEC31B	SEC31 homolog B, COPII coat complex component
chr10	100545214	100545318	105	*	1000	256.248596	6.682479	4.461382	35	Exon (ENST00000478787.1/55662, exon 3 of 3)	10	100536470	100545497	9028	1	55662	ENST00000478787.1	8744	ENSG00000166135	HIF1AN	hypoxia inducible factor 1 subunit alpha inhibitor
chr10	100562124	100562291	168	*	1000	235.781265	5.825485	3.699897	68	Distal Intergenic	10	100536470	100545497	9028	1	55662	ENST00000478787.1	25654	ENSG00000166135	HIF1AN	hypoxia inducible factor 1 subunit alpha inhibitor
chr10	100644456	100645034	579	*	383	221.868927	4.895419	2.891749	485	Distal Intergenic	10	100735603	100806599	70997	1	5076	ENST00000553492.5	-90569	ENSG00000075891	PAX2	paired box 2
chr10	100663156	100663625	470	*	516	242.648499	4.646981	2.677103	417	Distal Intergenic	10	100735603	100806599	70997	1	5076	ENST00000553492.5	-71978	ENSG00000075891	PAX2	paired box 2
chr10	100735388	100735947	560	*	681	381.30072	7.748217	5.413408	487	Promoter (<=1kb)	10	100735603	100806599	70997	1	5076	ENST00000553492.5	0	ENSG00000075891	PAX2	paired box 2
chr10	100750619	100750903	285	*	799	227.810959	5.496104	3.40867	254	Promoter (1-2kb)	10	100748850	100824654	75805	1	5076	ENST00000554172.2	1769	ENSG00000075891	PAX2	paired box 2
chr10	100994184	100994537	354	*	641	226.765884	5.160021	3.111893	133	Promoter (2-3kb)	10	100996618	101003818	7201	1	84445	ENST00000426584.5	-2081	ENSG00000107816	LZTS2	leucine zipper tumor suppressor 2
chr10	101006511	101006814	304	*	1000	385.350677	6.681383	4.461382	87	Exon (ENST00000370223.7/84445, exon 5 of 5)	10	100999853	101003760	3908	1	84445	ENST00000454422.1	6658	ENSG00000107816	LZTS2	leucine zipper tumor suppressor 2
chr10	101032000	101032354	355	*	660	234.183456	5.615704	3.510641	102	Promoter (<=1kb)	10	101030034	101032295	2262	2	79955	ENST00000644576.1	0	ENSG00000186862	PDZD7	PDZ domain containing 7
chr10	101032573	101033073	501	*	1000	972.821167	7.711877	5.38088	350	Promoter (<=1kb)	10	101030034	101032295	2262	2	79955	ENST00000644576.1	-278	ENSG00000186862	PDZD7	PDZ domain containing 7
chr10	101223091	101223364	274	*	731	200.418121	5.036043	3.017212	149	Distal Intergenic	10	101229577	101240838	11262	1	399806	ENST00000546988.3	-6213	NA	LBX1-AS1	LBX1 antisense RNA 1
chr10	101258212	101258484	273	*	754	205.743011	5.469876	3.391741	210	Intron (ENST00000434878.1/ENST00000434878.1, intron 1 of 2)	10	101252821	101263550	10730	2	101927419	ENST00000422661.1	5066	ENSG00000229649	LINC02681	long intergenic non-protein coding RNA 2681
chr10	101259231	101259361	131	*	1000	200.784607	5.971385	3.827701	78	Intron (ENST00000434878.1/ENST00000434878.1, intron 1 of 2)	10	101252821	101263550	10730	2	101927419	ENST00000422661.1	4189	ENSG00000229649	LINC02681	long intergenic non-protein coding RNA 2681
chr10	101275430	101275696	267	*	821	219.138885	5.121366	3.081585	72	Distal Intergenic	10	101252821	101263550	10730	2	101927419	ENST00000422661.1	-11880	ENSG00000229649	LINC02681	long intergenic non-protein coding RNA 2681
chr10	101283997	101284377	381	*	820	312.376801	5.507046	3.415576	277	Distal Intergenic	10	101252821	101263550	10730	2	101927419	ENST00000422661.1	-20447	ENSG00000229649	LINC02681	long intergenic non-protein coding RNA 2681
chr10	101288328	101288852	525	*	908	476.565125	6.368981	4.177592	106	Distal Intergenic	10	101252821	101263550	10730	2	101927419	ENST00000422661.1	-24778	ENSG00000229649	LINC02681	long intergenic non-protein coding RNA 2681
chr10	101344581	101344692	112	*	1000	229.869919	6.510991	4.304796	45	Distal Intergenic	10	101354033	101557319	203287	1	8945	ENST00000393441.8	-9341	ENSG00000166167	BTRC	beta-transducin repeat containing E3 ubiquitin protein ligase
chr10	101441625	101441895	271	*	1000	407.403351	6.023754	3.871808	207	Intron (ENST00000393441.8/8945, intron 2 of 13)	10	101354534	101526083	171550	1	8945	ENST00000370183.2	87091	ENSG00000166167	BTRC	beta-transducin repeat containing E3 ubiquitin protein ligase
chr10	101575638	101576013	376	*	660	247.986618	5.038602	3.017212	84	Intron (ENST00000470165.1/25911, intron 1 of 4)	10	101570560	101596651	26092	1	25911	ENST00000470165.1	5078	ENSG00000166171	DPCD	deleted in primary ciliary dyskinesia homolog (mouse)
chr10	101589064	101589165	102	*	1000	277.770081	6.769576	4.535978	58	Promoter (<=1kb)	10	101588325	101609447	21123	1	25911	ENST00000370147.5	739	ENSG00000166171	DPCD	deleted in primary ciliary dyskinesia homolog (mouse)
chr10	101767703	101768262	560	*	539	301.91864	5.331415	3.269928	513	Distal Intergenic	10	101770324	101775900	5577	2	2253	ENST00000485728.1	7638	ENSG00000107831	FGF8	fibroblast growth factor 8
chr10	101774607	101774820	214	*	1000	230.971085	6.368932	4.177592	79	Promoter (1-2kb)	10	101770324	101775900	5577	2	2253	ENST00000485728.1	1080	ENSG00000107831	FGF8	fibroblast growth factor 8
chr10	101777984	101778356	373	*	1000	654.648682	8.314901	5.921705	307	Promoter (1-2kb)	10	101770131	101776114	5984	2	2253	ENST00000344255.8	-1870	ENSG00000107831	FGF8	fibroblast growth factor 8
chr10	101843509	101844270	762	*	1000	976.782654	8.5152	6.104267	206	Promoter (<=1kb)	10	101825974	101843800	17827	2	30819	ENST00000356640.7	0	ENSG00000120049	KCNIP2	potassium voltage-gated channel interacting protein 2
chr10	101872857	101872960	104	*	1000	208.183716	5.867177	3.732028	33	Intron (ENST00000495001.1/79591, intron 1 of 2)	10	101845599	101889736	44138	2	79591	ENST00000495001.1	16776	ENSG00000120029	ARMH3	armadillo like helical domain containing 3
chr10	101914663	101914821	159	*	1000	236.703918	6.368932	4.177592	74	Intron (ENST00000370033.9/79591, intron 23 of 25)	10	101845599	101889736	44138	2	79591	ENST00000495001.1	-24927	ENSG00000120029	ARMH3	armadillo like helical domain containing 3
chr10	102035686	102036166	481	*	669	321.910767	5.535126	3.438332	389	Promoter (2-3kb)	10	102029448	102033438	3991	2	79591	ENST00000470043.1	-2248	ENSG00000120029	ARMH3	armadillo like helical domain containing 3
chr10	102066408	102066749	342	*	753	257.414673	5.535126	3.438332	207	Promoter (1-2kb)	10	102065349	102068036	2688	1	79803	ENST00000299238.7	1059	ENSG00000166189	HPS6	HPS6 biogenesis of lysosomal organelles complex 2 subunit 3
chr10	102086591	102086785	195	*	1000	216.916763	5.535126	3.438332	85	Distal Intergenic	10	102065349	102068036	2688	1	79803	ENST00000299238.7	21242	ENSG00000166189	HPS6	HPS6 biogenesis of lysosomal organelles complex 2 subunit 3
chr10	102098329	102098580	252	*	906	228.380676	6.115232	3.954498	190	Distal Intergenic	10	102110392	102111133	742	2	8861	ENST00000461873.5	12553	ENSG00000198728	LDB1	LIM domain binding 1
chr10	102112355	102112633	279	*	1000	300.102753	5.9989	3.847562	62	Promoter (1-2kb)	10	102110392	102111133	742	2	8861	ENST00000461873.5	-1222	ENSG00000198728	LDB1	LIM domain binding 1
chr10	102121133	102121789	657	*	1000	697.375977	6.769576	4.535978	106	Promoter (<=1kb)	10	102106489	102120368	13880	2	8861	ENST00000673968.1	-765	ENSG00000198728	LDB1	LIM domain binding 1
chr10	102129018	102129236	219	*	1000	495.458984	7.986147	5.627975	158	Distal Intergenic	10	102132994	102150331	17338	1	23082	ENST00000413464.6	-3758	ENSG00000148840	PPRC1	PPARG related coactivator 1
chr10	102159687	102159786	100	*	1000	267.795654	7.104429	4.832212	43	Promoter (<=1kb)	10	102160730	102163866	3137	1	9221	ENST00000477977.1	-944	ENSG00000166197	NOLC1	nucleolar and coiled-body phosphoprotein 1
chr10	102223791	102224151	361	*	898	324.223297	5.344303	3.280041	194	Promoter (2-3kb)	10	102226299	102229589	3291	1	83401	ENST00000370005.4	-2148	ENSG00000119915	ELOVL3	ELOVL fatty acid elongase 3
chr10	102402040	102402323	284	*	799	226.818848	4.845506	2.847915	231	Promoter (1-2kb)	10	102400578	102401269	692	1	4791	ENST00000473400.1	1462	ENSG00000077150	NFKB2	nuclear factor kappa B subunit 2
chr10	102411245	102411628	384	*	604	231.765518	4.895419	2.891749	92	Promoter (<=1kb)	10	102405361	102411756	6396	2	5662	ENST00000488194.1	128	ENSG00000059915	PSD	pleckstrin and Sec7 domain containing
chr10	102411777	102412204	428	*	572	244.994034	5.472157	3.391741	46	Promoter (<=1kb)	10	102405361	102411756	6396	2	5662	ENST00000488194.1	-21	ENSG00000059915	PSD	pleckstrin and Sec7 domain containing
chr10	102418650	102419000	351	*	647	227.157333	5.403835	3.334367	86	Promoter (<=1kb)	10	102402619	102418785	16167	2	5662	ENST00000020673.6	0	ENSG00000059915	PSD	pleckstrin and Sec7 domain containing
chr10	102430372	102430475	104	*	1000	282.623535	6.993662	4.739951	46	Promoter (2-3kb)	10	102424009	102432568	8560	2	79004	ENST00000486762.6	2093	ENSG00000107874	CUEDC2	CUE domain containing 2
chr10	102435655	102435942	288	*	982	282.910309	5.930225	3.790385	140	Promoter (<=1kb)	10	102436512	102436584	73	1	574447	ENST00000365699.4	-570	ENSG00000202569	MIR146B	microRNA 146b
chr10	102439562	102440214	653	*	1000	683.759583	6.370025	4.177592	64	Distal Intergenic	10	102436512	102436584	73	1	574447	ENST00000365699.4	3050	ENSG00000202569	MIR146B	microRNA 146b
chr10	102475476	102475813	338	*	1000	345.651215	6.329566	4.146382	253	Exon (ENST00000238936.8/79847, exon 10 of 10)	10	102471026	102472247	1222	1	79847	ENST00000469294.1	4450	ENSG00000138111	MFSD13A	major facilitator superfamily domain containing 13A
chr10	102505400	102505739	340	*	1000	547.610413	7.774364	5.436838	91	Promoter (1-2kb)	10	102504079	102618659	114581	1	51684	ENST00000423559.2	1321	ENSG00000107882	SUFU	SUFU negative regulator of hedgehog signaling
chr10	102532335	102532837	503	*	872	438.619629	6.046886	3.892828	320	Intron (ENST00000369902.8/51684, intron 2 of 11)	10	102504079	102618659	114581	1	51684	ENST00000423559.2	28256	ENSG00000107882	SUFU	SUFU negative regulator of hedgehog signaling
chr10	102541896	102542390	495	*	647	320.318268	5.366348	3.298079	192	Intron (ENST00000369902.8/51684, intron 2 of 11)	10	102504079	102618659	114581	1	51684	ENST00000423559.2	37817	ENSG00000107882	SUFU	SUFU negative regulator of hedgehog signaling
chr10	102578898	102579146	249	*	820	204.096558	5.77842	3.660823	189	Intron (ENST00000369902.8/51684, intron 3 of 11)	10	102590809	102599543	8735	1	51684	ENST00000471000.1	-11663	ENSG00000107882	SUFU	SUFU negative regulator of hedgehog signaling
chr10	102647489	102648149	661	*	357	236.090668	5.498684	3.40867	92	Promoter (1-2kb)	10	102649212	102656969	7758	1	81603	ENST00000487927.6	-1063	ENSG00000171206	TRIM8	tripartite motif containing 8
chr10	102650336	102650849	514	*	1000	975.298584	7.984564	5.627186	301	Promoter (1-2kb)	10	102649212	102656969	7758	1	81603	ENST00000487927.6	1124	ENSG00000171206	TRIM8	tripartite motif containing 8
chr10	102660375	102660788	414	*	721	298.507538	5.546316	3.447684	368	Distal Intergenic	10	102655163	102656868	1706	1	81603	ENST00000642304.1	5212	ENSG00000171206	TRIM8	tripartite motif containing 8
chr10	102660952	102661507	556	*	627	348.841492	5.880223	3.744583	146	Distal Intergenic	10	102655163	102656868	1706	1	81603	ENST00000642304.1	5789	ENSG00000171206	TRIM8	tripartite motif containing 8
chr10	102672340	102672763	424	*	837	354.975616	5.865552	3.732028	268	Distal Intergenic	10	102655163	102656868	1706	1	81603	ENST00000642304.1	17177	ENSG00000171206	TRIM8	tripartite motif containing 8
chr10	102674123	102675220	1098	*	1000	1166.477295	7.125158	4.851905	292	3' UTR	10	102655163	102656868	1706	1	81603	ENST00000642304.1	18960	ENSG00000171206	TRIM8	tripartite motif containing 8
chr10	102735123	102735691	569	*	532	302.749817	5.036043	3.017212	174	Intron (ENST00000480358.6/118980, intron 7 of 8)	10	102743948	102816262	72315	1	54838	ENST00000448841.7	-8257	ENSG00000166272	WBP1L	WW domain binding protein 1 like
chr10	102753208	102753413	206	*	983	202.484634	5.602317	3.498227	61	Intron (ENST00000448841.7/54838, intron 1 of 3)	10	102743982	102833848	89867	1	54838	ENST00000647664.1	9226	ENSG00000166272	WBP1L	WW domain binding protein 1 like
chr10	102768393	102769106	714	*	1000	926.571472	7.661811	5.336876	459	Intron (ENST00000448841.7/54838, intron 1 of 3)	10	102776249	102816267	40019	1	54838	ENST00000369889.5	-7143	ENSG00000166272	WBP1L	WW domain binding protein 1 like
chr10	102772280	102772450	171	*	1000	305.423218	6.953954	4.703582	65	Intron (ENST00000448841.7/54838, intron 1 of 3)	10	102776249	102816267	40019	1	54838	ENST00000369889.5	-3799	ENSG00000166272	WBP1L	WW domain binding protein 1 like
chr10	102777963	102778313	351	*	800	280.93103	5.471375	3.391741	70	Promoter (1-2kb)	10	102776249	102816267	40019	1	54838	ENST00000369889.5	1714	ENSG00000166272	WBP1L	WW domain binding protein 1 like
chr10	102856078	102856333	256	*	849	217.379166	5.650671	3.542275	100	Promoter (1-2kb)	10	102854409	102860827	6419	1	119032	ENST00000478833.1	1669	ENSG00000166275	BORCS7	BLOC-1 related complex subunit 7
chr10	103214470	103214585	116	*	1000	268.254852	6.971364	4.719933	72	Intron (ENST00000675164.1/22978, intron 1 of 19)	10	103088018	103193306	105289	2	22978	ENST00000343289.9	-21164	ENSG00000076685	NT5C2	5'-nucleotidase, cytosolic II
chr10	103214697	103214825	129	*	1000	304.075623	7.373072	5.076773	80	Intron (ENST00000675164.1/22978, intron 1 of 19)	10	103088018	103193306	105289	2	22978	ENST00000343289.9	-21391	ENSG00000076685	NT5C2	5'-nucleotidase, cytosolic II
chr10	103285365	103285568	204	*	1000	241.373886	5.535126	3.438332	59	Intron (ENST00000369849.9/9118, intron 1 of 2)	10	103088164	103277605	189442	2	22978	ENST00000676449.1	-7760	ENSG00000076685	NT5C2	5'-nucleotidase, cytosolic II
chr10	103359057	103359196	140	*	1000	297.26532	7.290329	5.003173	86	Distal Intergenic	10	103303128	103351144	48017	2	84108	ENST00000647574.1	-7913	ENSG00000156374	PCGF6	polycomb group ring finger 6
chr10	103445527	103445626	100	*	1000	226.822571	5.802264	3.67895	51	Promoter (1-2kb)	10	103444313	103445724	1412	1	22984	ENST00000478543.1	1214	ENSG00000148843	PDCD11	programmed cell death 11
chr10	103457294	103457865	572	*	1000	587.817871	7.105291	4.832212	544	Promoter (1-2kb)	10	103453240	103458900	5661	2	255022	ENST00000329905.6	1035	ENSG00000185933	CALHM1	calcium homeostasis modulator 1
chr10	103458849	103459507	659	*	732	482.505035	5.338999	3.277309	315	Promoter (<=1kb)	10	103453240	103458900	5661	2	255022	ENST00000329905.6	0	ENSG00000185933	CALHM1	calcium homeostasis modulator 1
chr10	103478822	103479470	649	*	992	644.082581	7.935699	5.584214	523	Promoter (<=1kb)	10	103472804	103479240	6437	2	119395	ENST00000369783.4	0	ENSG00000183128	CALHM3	calcium homeostasis modulator 3
chr10	103490628	103491192	565	*	1000	965.763245	7.5263	5.215888	76	Promoter (2-3kb)	10	103493979	103592552	98574	1	9148	ENST00000369780.8	-2787	ENSG00000107954	NEURL1	neuralized E3 ubiquitin protein ligase 1
chr10	103491398	103492199	802	*	1000	852.526001	7.518423	5.208517	360	Promoter (1-2kb)	10	103493979	103592552	98574	1	9148	ENST00000369780.8	-1780	ENSG00000107954	NEURL1	neuralized E3 ubiquitin protein ligase 1
chr10	103553845	103554195	351	*	1000	354.00354	6.070741	3.913661	71	Promoter (1-2kb)	10	103555232	103571822	16591	1	9148	ENST00000437579.1	-1037	ENSG00000107954	NEURL1	neuralized E3 ubiquitin protein ligase 1
chr10	103564212	103564529	318	*	975	310.152863	6.331333	4.146509	227	Intron (ENST00000369780.8/9148, intron 1 of 5)	10	103558085	103571722	13638	1	9148	ENST00000455386.1	6127	ENSG00000107954	NEURL1	neuralized E3 ubiquitin protein ligase 1
chr10	103578887	103579253	367	*	1000	440.134247	6.520447	4.313579	48	Intron (ENST00000369780.8/9148, intron 3 of 5)	10	103571677	103577902	6226	1	9148	ENST00000465048.1	7210	ENSG00000107954	NEURL1	neuralized E3 ubiquitin protein ligase 1
chr10	103602779	103603174	396	*	1000	476.050354	6.590717	4.378608	94	Exon (ENST00000369774.8/9644, exon 15 of 15)	10	103571677	103577902	6226	1	9148	ENST00000465048.1	31102	ENSG00000107954	NEURL1	neuralized E3 ubiquitin protein ligase 1
chr10	103621655	103621948	294	*	937	275.478424	5.780007	3.660823	51	Intron (ENST00000369774.8/9644, intron 10 of 14)	10	103571677	103577902	6226	1	9148	ENST00000465048.1	49978	ENSG00000107954	NEURL1	neuralized E3 ubiquitin protein ligase 1
chr10	103645071	103645936	866	*	1000	1294.02356	9.101895	6.630607	564	Intron (ENST00000369774.8/9644, intron 8 of 14)	10	103599520	103693623	94104	2	9644	ENST00000315994.6	47687	ENSG00000107957	SH3PXD2A	SH3 and PX domains 2A
chr10	103649594	103649887	294	*	686	201.663223	4.646981	2.677103	288	Intron (ENST00000369774.8/9644, intron 8 of 14)	10	103599520	103693623	94104	2	9644	ENST00000315994.6	43736	ENSG00000107957	SH3PXD2A	SH3 and PX domains 2A
chr10	103665676	103666056	381	*	1000	532.017517	7.565475	5.249955	158	Intron (ENST00000369774.8/9644, intron 7 of 14)	10	103599520	103693623	94104	2	9644	ENST00000315994.6	27567	ENSG00000107957	SH3PXD2A	SH3 and PX domains 2A
chr10	103678310	103678587	278	*	779	216.453537	6.282255	4.103956	54	Intron (ENST00000369774.8/9644, intron 6 of 14)	10	103599520	103693623	94104	2	9644	ENST00000315994.6	15036	ENSG00000107957	SH3PXD2A	SH3 and PX domains 2A
chr10	103682243	103682482	240	*	907	217.701874	5.602317	3.498227	72	Intron (ENST00000369774.8/9644, intron 6 of 14)	10	103599520	103693623	94104	2	9644	ENST00000315994.6	11141	ENSG00000107957	SH3PXD2A	SH3 and PX domains 2A
chr10	103684031	103684328	298	*	803	239.323273	4.858292	2.858371	134	Intron (ENST00000369774.8/9644, intron 6 of 14)	10	103599520	103693623	94104	2	9644	ENST00000315994.6	9295	ENSG00000107957	SH3PXD2A	SH3 and PX domains 2A
chr10	103695160	103695399	240	*	1000	335.416473	6.048399	3.892828	142	Promoter (1-2kb)	10	103599520	103693623	94104	2	9644	ENST00000315994.6	-1537	ENSG00000107957	SH3PXD2A	SH3 and PX domains 2A
chr10	103704038	103704457	420	*	806	338.657288	5.498684	3.40867	296	Intron (ENST00000369774.8/9644, intron 5 of 14)	10	103599520	103693623	94104	2	9644	ENST00000315994.6	-10415	ENSG00000107957	SH3PXD2A	SH3 and PX domains 2A
chr10	103713454	103713701	248	*	1000	287.634094	5.103737	3.067486	183	Intron (ENST00000369774.8/9644, intron 5 of 14)	10	103599520	103693623	94104	2	9644	ENST00000315994.6	-19831	ENSG00000107957	SH3PXD2A	SH3 and PX domains 2A
chr10	103781250	103781564	315	*	722	227.494781	6.199195	4.026812	244	Intron (ENST00000369774.8/9644, intron 2 of 14)	10	103601746	103801297	199552	2	9644	ENST00000420222.1	19733	ENSG00000107957	SH3PXD2A	SH3 and PX domains 2A
chr10	103840278	103840923	646	*	652	421.033356	5.796324	3.673884	243	Intron (ENST00000369774.8/9644, intron 1 of 14)	10	103594029	103855406	261378	2	9644	ENST00000355946.6	14483	ENSG00000107957	SH3PXD2A	SH3 and PX domains 2A
chr10	103896177	103896453	277	*	886	245.349976	5.362932	3.296469	66	Intron (ENST00000224950.8/79991, intron 7 of 9)	10	103882745	103900153	17409	2	79991	ENST00000472951.1	3700	ENSG00000107960	STN1	STN1 subunit of CST complex
chr10	103922055	103922198	144	*	1000	202.985123	6.115232	3.954498	84	Distal Intergenic	10	103877569	103918184	40616	2	79991	ENST00000224950.8	-3871	ENSG00000107960	STN1	STN1 subunit of CST complex
chr10	104038209	104038526	318	*	642	204.248383	5.654403	3.545376	187	Exon (ENST00000369733.8/1308, exon 41 of 51)	10	104031350	104034130	2781	2	1308	ENST00000647647.1	-4079	ENSG00000065618	COL17A1	collagen type XVII alpha 1 chain
chr10	104039324	104039440	117	*	1000	205.671127	6.331512	4.146509	61	Intron (ENST00000369733.8/1308, intron 39 of 50)	10	104031350	104034130	2781	2	1308	ENST00000647647.1	-5194	ENSG00000065618	COL17A1	collagen type XVII alpha 1 chain
chr10	104148422	104148577	156	*	1000	230.637283	5.867177	3.732028	34	Intron (ENST00000357060.8/80217, intron 28 of 37)	10	104133454	104142315	8862	2	80217	ENST00000479392.1	-6107	ENSG00000197748	CFAP43	cilia and flagella associated protein 43
chr10	104252376	104252590	215	*	978	210.308655	5.498684	3.40867	121	Promoter (1-2kb)	10	104254164	104266190	12027	1	9446	ENST00000493946.1	-1574	ENSG00000148834	GSTO1	glutathione S-transferase omega 1
chr10	104321374	104321994	621	*	864	536.813293	6.044683	3.892251	248	Promoter (1-2kb)	10	104323369	104327004	3636	1	101927472	ENST00000434792.1	-1375	NA	ITPRIP-AS1	ITPRIP antisense RNA 1
chr10	104456993	104457544	552	*	449	247.735855	5.121366	3.081585	497	Distal Intergenic	10	104474939	104480274	5336	2	101927523	ENST00000447860.1	22730	ENSG00000225768	LINC02620	long intergenic non-protein coding RNA 2620
chr10	104479611	104480330	720	*	998	718.54126	7.504952	5.195764	464	Promoter (<=1kb)	10	104474939	104480274	5336	2	101927523	ENST00000447860.1	0	ENSG00000225768	LINC02620	long intergenic non-protein coding RNA 2620
chr10	104502969	104503201	233	*	860	200.394623	5.887974	3.7521	158	Distal Intergenic	10	104474939	104480274	5336	2	101927523	ENST00000447860.1	-22695	ENSG00000225768	LINC02620	long intergenic non-protein coding RNA 2620
chr10	104546783	104547143	361	*	930	335.7724	6.682479	4.461382	209	Distal Intergenic	10	104474939	104480274	5336	2	101927523	ENST00000447860.1	-66509	ENSG00000225768	LINC02620	long intergenic non-protein coding RNA 2620
chr10	104612769	104612905	137	*	1000	233.82843	6.282255	4.103956	71	Intron (ENST00000450054.2/ENST00000450054.2, intron 1 of 2)	10	104641290	105265242	623953	1	22986	ENST00000369701.8	-28385	ENSG00000156395	SORCS3	sortilin related VPS10 domain containing receptor 3
chr10	104641166	104641794	629	*	1000	1098.133789	8.435051	6.031498	165	Promoter (<=1kb)	10	104641290	105265242	623953	1	22986	ENST00000369701.8	0	ENSG00000156395	SORCS3	sortilin related VPS10 domain containing receptor 3
chr10	104662990	104663530	541	*	1000	795.06958	6.696888	4.473411	75	Promoter (2-3kb)	10	104664608	104666200	1593	2	100505890	ENST00000449805.2	2670	ENSG00000226387	SORCS3-AS1	SORCS3 antisense RNA 1
chr10	104725777	104726041	265	*	1000	350.913147	6.370025	4.177592	148	Intron (ENST00000369701.8/22986, intron 1 of 26)	10	104664608	104666200	1593	2	100505890	ENST00000449805.2	-59577	ENSG00000226387	SORCS3-AS1	SORCS3 antisense RNA 1
chr10	104809577	104810009	433	*	899	389.244934	6.368932	4.177592	62	Intron (ENST00000369701.8/22986, intron 1 of 26)	10	104664608	104666200	1593	2	100505890	ENST00000449805.2	-143377	ENSG00000226387	SORCS3-AS1	SORCS3 antisense RNA 1
chr10	104833223	104833502	280	*	855	239.368362	5.867177	3.732028	251	Intron (ENST00000369701.8/22986, intron 1 of 26)	10	104664608	104666200	1593	2	100505890	ENST00000449805.2	-167023	ENSG00000226387	SORCS3-AS1	SORCS3 antisense RNA 1
chr10	104847299	104847501	203	*	1000	223.911087	5.471375	3.391741	42	Intron (ENST00000369701.8/22986, intron 2 of 26)	10	104664608	104666200	1593	2	100505890	ENST00000449805.2	-181099	ENSG00000226387	SORCS3-AS1	SORCS3 antisense RNA 1
chr10	105161242	105161618	377	*	728	274.373291	5.865552	3.732028	318	Promoter (2-3kb)	10	105158928	105211250	52323	1	22986	ENST00000393176.2	2314	ENSG00000156395	SORCS3	sortilin related VPS10 domain containing receptor 3
chr10	105354368	105354947	580	*	362	209.7146	5.074919	3.050953	272	Distal Intergenic	10	105158928	105211250	52323	1	22986	ENST00000393176.2	195440	ENSG00000156395	SORCS3	sortilin related VPS10 domain containing receptor 3
chr10	105360172	105360510	339	*	1000	453.13739	5.493526	3.40867	265	Distal Intergenic	10	105158928	105211250	52323	1	22986	ENST00000393176.2	201244	ENSG00000156395	SORCS3	sortilin related VPS10 domain containing receptor 3
chr10	105480581	105480924	344	*	1000	349.108093	5.496104	3.40867	52	Distal Intergenic	10	105158928	105211250	52323	1	22986	ENST00000393176.2	321653	ENSG00000156395	SORCS3	sortilin related VPS10 domain containing receptor 3
chr10	105780943	105781116	174	*	1000	484.683655	8.049115	5.682988	69	Distal Intergenic	10	105808225	105820349	12125	2	101927549	ENST00000447757.2	39233	NA	LINC02627	long intergenic non-protein coding RNA 2627
chr10	105837907	105838207	301	*	707	212.72287	4.664452	2.690754	222	Distal Intergenic	10	105816795	105820349	3555	2	101927549	ENST00000663554.1	-17558	NA	LINC02627	long intergenic non-protein coding RNA 2627
chr10	105952223	105952573	351	*	1000	407.213013	7.083469	4.814747	197	Distal Intergenic	10	105816795	105820349	3555	2	101927549	ENST00000663554.1	-131874	NA	LINC02627	long intergenic non-protein coding RNA 2627
chr10	106257390	106257811	422	*	542	228.648346	5.366348	3.298079	296	Distal Intergenic	10	106184385	106187795	3411	1	105378470	ENST00000426752.2	73005	ENSG00000229775	LINC02624	long intergenic non-protein coding RNA 2624
chr10	106335889	106336554	666	*	898	598.092529	6.684457	4.462377	209	Distal Intergenic	10	106184385	106187795	3411	1	105378470	ENST00000426752.2	151504	ENSG00000229775	LINC02624	long intergenic non-protein coding RNA 2624
chr10	106393218	106393499	282	*	826	233.068161	6.282255	4.103956	77	Distal Intergenic	10	106184385	106187795	3411	1	105378470	ENST00000426752.2	208833	ENSG00000229775	LINC02624	long intergenic non-protein coding RNA 2624
chr10	106546863	106547156	294	*	796	233.923553	5.496104	3.40867	237	Distal Intergenic	10	106577198	106607218	30021	2	114815	ENST00000473866.1	60062	ENSG00000108018	SORCS1	sortilin related VPS10 domain containing receptor 1
chr10	106577251	106577585	335	*	1000	592.248169	7.748217	5.413408	244	3' UTR	10	106577198	106607218	30021	2	114815	ENST00000473866.1	29633	ENSG00000108018	SORCS1	sortilin related VPS10 domain containing receptor 1
chr10	106750532	106750690	159	*	1000	215.928314	6.199195	4.026812	74	Intron (ENST00000263054.10/114815, intron 5 of 25)	10	106577182	106699358	122177	2	114815	ENST00000369698.5	-51174	ENSG00000108018	SORCS1	sortilin related VPS10 domain containing receptor 1
chr10	106775025	106775339	315	*	854	268.969666	5.758613	3.645434	267	Intron (ENST00000263054.10/114815, intron 4 of 25)	10	106577182	106699358	122177	2	114815	ENST00000369698.5	-75667	ENSG00000108018	SORCS1	sortilin related VPS10 domain containing receptor 1
chr10	106788624	106788790	167	*	1000	247.492554	5.864583	3.732028	116	Intron (ENST00000263054.10/114815, intron 3 of 25)	10	106577182	106699358	122177	2	114815	ENST00000369698.5	-89266	ENSG00000108018	SORCS1	sortilin related VPS10 domain containing receptor 1
chr10	106805791	106806325	535	*	672	359.509918	5.12724	3.085869	82	Intron (ENST00000263054.10/114815, intron 3 of 25)	10	106577182	106699358	122177	2	114815	ENST00000369698.5	-106433	ENSG00000108018	SORCS1	sortilin related VPS10 domain containing receptor 1
chr10	106843247	106843637	391	*	769	300.559235	5.783046	3.662756	71	Intron (ENST00000263054.10/114815, intron 2 of 25)	10	106573671	106956583	382913	2	114815	ENST00000612154.4	112946	ENSG00000108018	SORCS1	sortilin related VPS10 domain containing receptor 1
chr10	107057012	107057382	371	*	800	296.649445	5.971627	3.827701	89	Intron (ENST00000263054.10/114815, intron 1 of 25)	10	106577611	106956583	378973	2	114815	ENST00000344440.7	-100429	ENSG00000108018	SORCS1	sortilin related VPS10 domain containing receptor 1
chr10	107083722	107083932	211	*	1000	240.130829	5.279978	3.221645	47	Intron (ENST00000263054.10/114815, intron 1 of 25)	10	106573663	107164534	590872	2	114815	ENST00000263054.10	80602	ENSG00000108018	SORCS1	sortilin related VPS10 domain containing receptor 1
chr10	107144620	107144801	182	*	1000	262.877472	6.286832	4.106353	86	Intron (ENST00000263054.10/114815, intron 1 of 25)	10	106573663	107164534	590872	2	114815	ENST00000263054.10	19733	ENSG00000108018	SORCS1	sortilin related VPS10 domain containing receptor 1
chr10	107163148	107163417	270	*	797	215.171158	5.160021	3.111893	231	Promoter (1-2kb)	10	106573663	107164534	590872	2	114815	ENST00000263054.10	1117	ENSG00000108018	SORCS1	sortilin related VPS10 domain containing receptor 1
chr10	107263607	107263869	263	*	883	232.125046	6.396591	4.20091	186	Distal Intergenic	10	106573663	107164534	590872	2	114815	ENST00000263054.10	-99073	ENSG00000108018	SORCS1	sortilin related VPS10 domain containing receptor 1
chr10	107337296	107337593	298	*	675	201.19017	5.469876	3.391741	128	Distal Intergenic	10	106573663	107164534	590872	2	114815	ENST00000263054.10	-172762	ENSG00000108018	SORCS1	sortilin related VPS10 domain containing receptor 1
chr10	107914327	107915243	917	*	1000	1725.239502	8.459494	6.054328	767	Intron (ENST00000630847.2/103695365, intron 2 of 5)	10	108040383	108040699	317	2	103695365	ENST00000622852.1	125456	ENSG00000229981	LINC01435	long intergenic non-protein coding RNA 1435
chr10	107915445	107915751	307	*	797	244.777466	5.825485	3.699897	230	Intron (ENST00000630847.2/103695365, intron 2 of 5)	10	108040383	108040699	317	2	103695365	ENST00000622852.1	124948	ENSG00000229981	LINC01435	long intergenic non-protein coding RNA 1435
chr10	107927793	107928190	398	*	839	334.021637	5.487615	3.40456	315	Intron (ENST00000630847.2/103695365, intron 2 of 5)	10	108040383	108040699	317	2	103695365	ENST00000622852.1	112509	ENSG00000229981	LINC01435	long intergenic non-protein coding RNA 1435
chr10	108110150	108110655	506	*	799	404.292572	6.73002	4.500327	47	Promoter (<=1kb)	10	107853214	108111500	258287	2	103695365	ENST00000659061.1	845	ENSG00000229981	LINC01435	long intergenic non-protein coding RNA 1435
chr10	108466425	108466849	425	*	1000	601.046448	7.017872	4.759449	227	Distal Intergenic	10	108040381	108197849	157469	2	103695365	ENST00000629275.2	-268576	ENSG00000229981	LINC01435	long intergenic non-protein coding RNA 1435
chr10	108731690	108732376	687	*	750	515.125122	6.482746	4.281782	329	Intron (ENST00000653086.1/ENST00000653086.1, intron 2 of 4)	10	108040381	108197849	157469	2	103695365	ENST00000629275.2	-533841	ENSG00000229981	LINC01435	long intergenic non-protein coding RNA 1435
chr10	108814833	108815128	296	*	677	200.523743	5.293196	3.232221	234	Intron (ENST00000653086.1/ENST00000653086.1, intron 3 of 4)	10	108040381	108197849	157469	2	103695365	ENST00000629275.2	-616984	ENSG00000229981	LINC01435	long intergenic non-protein coding RNA 1435
chr10	108954743	108954948	206	*	1000	306.371063	5.930225	3.790385	146	Distal Intergenic	10	108040381	108197849	157469	2	103695365	ENST00000629275.2	-756894	ENSG00000229981	LINC01435	long intergenic non-protein coding RNA 1435
chr10	109012993	109013413	421	*	570	239.908432	5.602317	3.498227	267	Distal Intergenic	10	108040381	108197849	157469	2	103695365	ENST00000629275.2	-815144	ENSG00000229981	LINC01435	long intergenic non-protein coding RNA 1435
chr10	109041884	109042194	311	*	664	206.411011	5.77842	3.660823	63	Distal Intergenic	10	109868636	109871032	2397	2	7511	ENST00000494499.1	828838	ENSG00000108039	XPNPEP1	X-prolyl aminopeptidase 1
chr10	109085436	109085668	233	*	1000	386.878601	6.769576	4.535978	147	Distal Intergenic	10	109868636	109871032	2397	2	7511	ENST00000494499.1	785364	ENSG00000108039	XPNPEP1	X-prolyl aminopeptidase 1
chr10	109202629	109202967	339	*	673	228.114166	5.580278	3.479717	222	Distal Intergenic	10	109868636	109871032	2397	2	7511	ENST00000494499.1	668065	ENSG00000108039	XPNPEP1	X-prolyl aminopeptidase 1
chr10	109324089	109324390	302	*	1000	322.965332	5.930225	3.790385	272	Distal Intergenic	10	109868636	109871032	2397	2	7511	ENST00000494499.1	546642	ENSG00000108039	XPNPEP1	X-prolyl aminopeptidase 1
chr10	109451829	109452135	307	*	1000	469.750885	7.824043	5.480547	222	Distal Intergenic	10	109868636	109871032	2397	2	7511	ENST00000494499.1	418897	ENSG00000108039	XPNPEP1	X-prolyl aminopeptidase 1
chr10	109456859	109457333	475	*	698	331.491669	5.139369	3.095775	272	Distal Intergenic	10	109868636	109871032	2397	2	7511	ENST00000494499.1	413699	ENSG00000108039	XPNPEP1	X-prolyl aminopeptidase 1
chr10	109564488	109564826	339	*	611	207.233856	4.770021	2.785797	76	Distal Intergenic	10	109868636	109871032	2397	2	7511	ENST00000494499.1	306206	ENSG00000108039	XPNPEP1	X-prolyl aminopeptidase 1
chr10	109576263	109576747	485	*	795	385.523895	5.864583	3.732028	238	Distal Intergenic	10	109868636	109871032	2397	2	7511	ENST00000494499.1	294285	ENSG00000108039	XPNPEP1	X-prolyl aminopeptidase 1
chr10	109663092	109663898	807	*	868	700.432129	6.550485	4.341465	226	Distal Intergenic	10	109868636	109871032	2397	2	7511	ENST00000494499.1	207134	ENSG00000108039	XPNPEP1	X-prolyl aminopeptidase 1
chr10	109664600	109664881	282	*	853	240.408234	5.783046	3.662756	96	Distal Intergenic	10	109868636	109871032	2397	2	7511	ENST00000494499.1	206151	ENSG00000108039	XPNPEP1	X-prolyl aminopeptidase 1
chr10	109783408	109783743	336	*	1000	610.073181	7.60953	5.289635	86	Distal Intergenic	10	109868636	109871032	2397	2	7511	ENST00000494499.1	87289	ENSG00000108039	XPNPEP1	X-prolyl aminopeptidase 1
chr10	109801358	109801505	148	*	1000	236.623322	6.396591	4.20091	59	Distal Intergenic	10	109868636	109871032	2397	2	7511	ENST00000494499.1	69527	ENSG00000108039	XPNPEP1	X-prolyl aminopeptidase 1
chr10	109825931	109826600	670	*	741	496.600006	7.071638	4.804704	396	Distal Intergenic	10	109868636	109871032	2397	2	7511	ENST00000494499.1	44432	ENSG00000108039	XPNPEP1	X-prolyl aminopeptidase 1
chr10	109844772	109845034	263	*	967	254.3936	5.160021	3.111893	42	Distal Intergenic	10	109868636	109871032	2397	2	7511	ENST00000494499.1	25998	ENSG00000108039	XPNPEP1	X-prolyl aminopeptidase 1
chr10	109846942	109847308	367	*	1000	418.56601	7.05564	4.791754	332	Distal Intergenic	10	109868636	109871032	2397	2	7511	ENST00000494499.1	23724	ENSG00000108039	XPNPEP1	X-prolyl aminopeptidase 1
chr10	109856912	109857292	381	*	725	276.365265	6.191924	4.022696	96	Distal Intergenic	10	109868636	109871032	2397	2	7511	ENST00000494499.1	13740	ENSG00000108039	XPNPEP1	X-prolyl aminopeptidase 1
chr10	109893017	109893319	303	*	932	282.499146	5.362932	3.296469	223	Promoter (<=1kb)	10	109891720	109893378	1659	2	7511	ENST00000504664.1	59	ENSG00000108039	XPNPEP1	X-prolyl aminopeptidase 1
chr10	109903676	109903923	248	*	1000	263.393707	5.930225	3.790385	80	Intron (ENST00000488118.6/7511, intron 2 of 16)	10	109891579	109907818	16240	2	7511	ENST00000475123.1	3895	ENSG00000108039	XPNPEP1	X-prolyl aminopeptidase 1
chr10	109943049	109943339	291	*	689	200.541519	5.717715	3.607416	171	Intron (ENST00000369657.5/100505933, intron 1 of 2)	10	109940104	109953891	13788	2	100505933	ENST00000369657.5	10552	ENSG00000203876	ADD3-AS1	ADD3 antisense RNA 1
chr10	109976800	109976961	162	*	1000	252.189804	6.396591	4.20091	91	Intron (ENST00000627565.2/100505933, intron 3 of 5)	10	109946119	109957911	11793	2	100505933	ENST00000631276.2	-18889	ENSG00000203876	ADD3-AS1	ADD3 antisense RNA 1
chr10	110016111	110016449	339	*	667	226.072784	5.193115	3.141914	99	Promoter (<=1kb)	10	110016435	110117402	100968	1	120	ENST00000496517.5	0	ENSG00000148700	ADD3	adducin 3
chr10	110142042	110142391	350	*	938	328.394287	5.650671	3.542275	220	Distal Intergenic	10	110125902	110132727	6826	1	120	ENST00000479805.1	16140	ENSG00000148700	ADD3	adducin 3
chr10	110219874	110220327	454	*	893	405.372772	6.510991	4.304796	384	Intron (ENST00000332674.9/4601, intron 1 of 5)	10	110225993	110286506	60514	1	4601	ENST00000239007.11	-5666	ENSG00000119950	MXI1	MAX interactor 1, dimerization protein
chr10	110224368	110224549	182	*	1000	280.940338	6.966044	4.715004	114	Promoter (1-2kb)	10	110225993	110286506	60514	1	4601	ENST00000239007.11	-1444	ENSG00000119950	MXI1	MAX interactor 1, dimerization protein
chr10	110318328	110318592	265	*	1000	334.423157	7.139271	4.865539	57	Distal Intergenic	10	110297570	110304938	7369	2	10285	ENST00000674928.1	-13390	ENSG00000119953	SMNDC1	survival motor neuron domain containing 1
chr10	110368686	110368798	113	*	1000	226.441238	6.261677	4.086413	79	Distal Intergenic	10	110297570	110304938	7369	2	10285	ENST00000674928.1	-63748	ENSG00000119953	SMNDC1	survival motor neuron domain containing 1
chr10	110392300	110392651	352	*	1000	498.372894	7.651186	5.327368	304	Distal Intergenic	10	110297570	110304938	7369	2	10285	ENST00000674928.1	-87362	ENSG00000119953	SMNDC1	survival motor neuron domain containing 1
chr10	110430891	110431172	282	*	1000	305.645599	6.48692	4.284837	246	Intron (ENST00000609514.1/ENST00000609514.1, intron 3 of 3)	10	110497907	110511533	13627	1	1847	ENST00000369583.4	-66735	ENSG00000138166	DUSP5	dual specificity phosphatase 5
chr10	110470739	110471014	276	*	1000	297.889221	5.221476	3.168376	39	Intron (ENST00000609514.1/ENST00000609514.1, intron 1 of 3)	10	110497907	110511533	13627	1	1847	ENST00000369583.4	-26893	ENSG00000138166	DUSP5	dual specificity phosphatase 5
chr10	110512838	110513091	254	*	1000	722.245178	7.785757	5.44745	98	Distal Intergenic	10	110502747	110510437	7691	1	1847	ENST00000468749.1	10091	ENSG00000138166	DUSP5	dual specificity phosphatase 5
chr10	110545125	110545448	324	*	1000	361.611267	5.997812	3.847562	87	Distal Intergenic	10	110567695	110606048	38354	1	9126	ENST00000361804.5	-22247	ENSG00000108055	SMC3	structural maintenance of chromosomes 3
chr10	110556690	110556974	285	*	828	236.022934	5.279978	3.221645	131	Distal Intergenic	10	110567695	110606048	38354	1	9126	ENST00000361804.5	-10721	ENSG00000108055	SMC3	structural maintenance of chromosomes 3
chr10	110655472	110655819	348	*	769	267.672546	6.331512	4.146509	258	Intron (ENST00000369519.4/282996, intron 1 of 13)	10	110644336	110839468	195133	1	282996	ENST00000369519.4	11136	ENSG00000203867	RBM20	RNA binding motif protein 20
chr10	110666562	110666766	205	*	1000	247.913116	5.471375	3.391741	84	Intron (ENST00000369519.4/282996, intron 1 of 13)	10	110644336	110839468	195133	1	282996	ENST00000369519.4	22226	ENSG00000203867	RBM20	RNA binding motif protein 20
chr10	110667529	110667902	374	*	697	260.686279	5.61655	3.510641	139	Intron (ENST00000369519.4/282996, intron 1 of 13)	10	110644336	110839468	195133	1	282996	ENST00000369519.4	23193	ENSG00000203867	RBM20	RNA binding motif protein 20
chr10	110772550	110772691	142	*	1000	208.112762	5.793331	3.671954	67	Intron (ENST00000369519.4/282996, intron 1 of 13)	10	110823588	110831513	7926	1	282996	ENST00000471172.1	-50897	ENSG00000203867	RBM20	RNA binding motif protein 20
chr10	110842436	110842889	454	*	742	336.756744	6.500452	4.297351	357	Distal Intergenic	10	110835178	110836258	1081	1	282996	ENST00000465774.2	7258	ENSG00000203867	RBM20	RNA binding motif protein 20
chr10	110860996	110861379	384	*	578	221.944519	5.487615	3.40456	136	Distal Intergenic	10	110871795	110900005	28211	1	27250	ENST00000393104.6	-10416	ENSG00000150593	PDCD4	programmed cell death 4
chr10	111096826	111097208	383	*	855	327.46347	6.364216	4.176514	329	Distal Intergenic	10	111077029	111080907	3879	1	150	ENST00000280155.4	19797	ENSG00000150594	ADRA2A	adrenoceptor alpha 2A
chr10	111116833	111117144	312	*	643	200.661011	5.496104	3.40867	302	Distal Intergenic	10	111077029	111080907	3879	1	150	ENST00000280155.4	39804	ENSG00000150594	ADRA2A	adrenoceptor alpha 2A
chr10	111119690	111120054	365	*	1000	395.709961	6.286832	4.106353	76	Distal Intergenic	10	111077029	111080907	3879	1	150	ENST00000280155.4	42661	ENSG00000150594	ADRA2A	adrenoceptor alpha 2A
chr10	111145365	111145755	391	*	697	272.453125	5.168697	3.118452	340	Distal Intergenic	10	111077029	111080907	3879	1	150	ENST00000280155.4	68336	ENSG00000150594	ADRA2A	adrenoceptor alpha 2A
chr10	111152219	111152354	136	*	1000	233.991028	6.617054	4.401311	47	Distal Intergenic	10	111077029	111080907	3879	1	150	ENST00000280155.4	75190	ENSG00000150594	ADRA2A	adrenoceptor alpha 2A
chr10	111180805	111181100	296	*	716	211.995834	5.200273	3.148617	251	Distal Intergenic	10	111077029	111080907	3879	1	150	ENST00000280155.4	103776	ENSG00000150594	ADRA2A	adrenoceptor alpha 2A
chr10	111257443	111257669	227	*	1000	282.990631	6.368932	4.177592	165	Distal Intergenic	10	111077029	111080907	3879	1	150	ENST00000280155.4	180414	ENSG00000150594	ADRA2A	adrenoceptor alpha 2A
chr10	111316522	111317065	544	*	721	392.395203	6.149363	3.986881	92	Distal Intergenic	10	111077029	111080907	3879	1	150	ENST00000280155.4	239493	ENSG00000150594	ADRA2A	adrenoceptor alpha 2A
chr10	111481182	111481673	492	*	1000	724.94635	8.198716	5.821205	181	Distal Intergenic	10	111077029	111080907	3879	1	150	ENST00000280155.4	404153	ENSG00000150594	ADRA2A	adrenoceptor alpha 2A
chr10	111574482	111574852	371	*	1000	423.25943	6.115232	3.954498	139	Distal Intergenic	10	111077029	111080907	3879	1	150	ENST00000280155.4	497453	ENSG00000150594	ADRA2A	adrenoceptor alpha 2A
chr10	111584332	111584517	186	*	1000	283.888519	6.402627	4.206334	86	Distal Intergenic	10	111077029	111080907	3879	1	150	ENST00000280155.4	507303	ENSG00000150594	ADRA2A	adrenoceptor alpha 2A
chr10	111814091	111814359	269	*	1000	340.092285	5.825485	3.699897	228	Intron (ENST00000656217.1/ENST00000656217.1, intron 2 of 2)	10	112153870	112183710	29841	2	57678	ENST00000369425.5	369351	ENSG00000119927	GPAM	glycerol-3-phosphate acyltransferase, mitochondrial
chr10	111888117	111888318	202	*	1000	226.491562	5.362932	3.296469	109	Intron (ENST00000656217.1/ENST00000656217.1, intron 2 of 2)	10	112153870	112183710	29841	2	57678	ENST00000369425.5	295392	ENSG00000119927	GPAM	glycerol-3-phosphate acyltransferase, mitochondrial
chr10	111999860	112000209	350	*	783	274.178864	5.602317	3.498227	74	Distal Intergenic	10	112153870	112183710	29841	2	57678	ENST00000369425.5	183501	ENSG00000119927	GPAM	glycerol-3-phosphate acyltransferase, mitochondrial
chr10	112059270	112059551	282	*	1000	305.373199	6.619712	4.403039	204	Distal Intergenic	10	112153870	112183710	29841	2	57678	ENST00000369425.5	124159	ENSG00000119927	GPAM	glycerol-3-phosphate acyltransferase, mitochondrial
chr10	112126979	112127309	331	*	919	304.052917	7.01591	4.759356	38	Distal Intergenic	10	112153870	112183710	29841	2	57678	ENST00000369425.5	56401	ENSG00000119927	GPAM	glycerol-3-phosphate acyltransferase, mitochondrial
chr10	112235408	112235758	351	*	1000	696.453186	7.280596	4.996301	269	Distal Intergenic	10	112180521	112215377	34857	2	57678	ENST00000480130.5	-20031	ENSG00000119927	GPAM	glycerol-3-phosphate acyltransferase, mitochondrial
chr10	112332676	112332971	296	*	1000	358.776642	5.9989	3.847562	162	Intron (ENST00000479705.5/390003, intron 12 of 20)	10	112308219	112339099	30881	2	390003	ENST00000490269.1	6128	ENSG00000243316	GUCY2GP	guanylate cyclase 2G, pseudogene
chr10	112563019	112563570	552	*	523	288.650024	5.739318	3.626953	488	Intron (ENST00000393077.3/143187, intron 5 of 7)	10	112634170	112634254	85	1	100422909	ENST00000585286.1	-70600	ENSG00000264763	MIR4295	microRNA 4295
chr10	112724355	112724679	325	*	1000	415.600647	6.775469	4.541275	213	Intron (ENST00000393077.3/143187, intron 7 of 7)	10	112634170	112634254	85	1	100422909	ENST00000585286.1	90185	ENSG00000264763	MIR4295	microRNA 4295
chr10	112915624	112915764	141	*	1000	244.829468	6.175	4.008837	52	Distal Intergenic	10	112950247	113167678	217432	1	6934	ENST00000627217.3	-34483	ENSG00000148737	TCF7L2	transcription factor 7 like 2
chr10	112992299	112992658	360	*	1000	399.800507	6.26253	4.086413	302	Intron (ENST00000627217.3/6934, intron 4 of 13)	10	112950916	113141316	190401	1	6934	ENST00000346198.5	41383	ENSG00000148737	TCF7L2	transcription factor 7 like 2
chr10	113047673	113048186	514	*	1000	612.15271	6.871762	4.628366	190	Intron (ENST00000627217.3/6934, intron 5 of 13)	10	113125536	113146096	20561	1	6934	ENST00000349937.7	-77350	ENSG00000148737	TCF7L2	transcription factor 7 like 2
chr10	113048416	113048830	415	*	872	362.02124	6.55245	4.341913	340	Intron (ENST00000627217.3/6934, intron 5 of 13)	10	113125536	113146096	20561	1	6934	ENST00000349937.7	-76706	ENSG00000148737	TCF7L2	transcription factor 7 like 2
chr10	113053218	113053463	246	*	926	227.804871	5.61655	3.510641	61	Intron (ENST00000627217.3/6934, intron 5 of 13)	10	113125536	113146096	20561	1	6934	ENST00000349937.7	-72073	ENSG00000148737	TCF7L2	transcription factor 7 like 2
chr10	113059044	113059294	251	*	926	232.472382	5.864583	3.732028	178	Intron (ENST00000627217.3/6934, intron 5 of 13)	10	113125536	113146096	20561	1	6934	ENST00000349937.7	-66242	ENSG00000148737	TCF7L2	transcription factor 7 like 2
chr10	113059435	113059734	300	*	744	223.186432	6.331512	4.146509	98	Intron (ENST00000627217.3/6934, intron 5 of 13)	10	113125536	113146096	20561	1	6934	ENST00000349937.7	-65802	ENSG00000148737	TCF7L2	transcription factor 7 like 2
chr10	113187205	113187452	248	*	910	225.582001	5.796324	3.673884	159	Distal Intergenic	10	113161231	113165681	4451	1	6934	ENST00000494353.1	25974	ENSG00000148737	TCF7L2	transcription factor 7 like 2
chr10	113221800	113222041	242	*	1000	267.698364	5.867177	3.732028	94	Distal Intergenic	10	113161231	113165681	4451	1	6934	ENST00000494353.1	60569	ENSG00000148737	TCF7L2	transcription factor 7 like 2
chr10	113283326	113283492	167	*	1000	238.535522	6.805597	4.565144	98	Distal Intergenic	10	113161231	113165681	4451	1	6934	ENST00000494353.1	122095	ENSG00000148737	TCF7L2	transcription factor 7 like 2
chr10	113326627	113326877	251	*	1000	262.418701	5.602317	3.498227	141	Distal Intergenic	10	113161231	113165681	4451	1	6934	ENST00000494353.1	165396	ENSG00000148737	TCF7L2	transcription factor 7 like 2
chr10	113611002	113611332	331	*	694	229.637939	5.467092	3.391741	283	Intron (ENST00000359988.4/4892, intron 30 of 41)	10	113567484	113570158	2675	1	3026	ENST00000460714.1	43518	ENSG00000148702	HABP2	hyaluronan binding protein 2
chr10	113953895	113954323	429	*	898	385.240875	6.619712	4.403039	123	Distal Intergenic	10	114043866	114046904	3039	1	153	ENST00000369295.4	-89543	ENSG00000043591	ADRB1	adrenoceptor beta 1
chr10	114239914	114240249	336	*	696	233.748566	5.498684	3.40867	69	Promoter (<=1kb)	10	114239356	114289873	50518	1	340706	ENST00000603594.2	558	ENSG00000165816	VWA2	von Willebrand factor A domain containing 2
chr10	114258344	114258607	264	*	1000	347.821106	7.020421	4.760045	94	Intron (ENST00000392982.8/340706, intron 4 of 13)	10	114239356	114289873	50518	1	340706	ENST00000603594.2	18988	ENSG00000165816	VWA2	von Willebrand factor A domain containing 2
chr10	114336988	114337364	377	*	561	211.449631	5.103737	3.067486	182	Intron (ENST00000304129.9/84632, intron 2 of 18)	10	114300516	114305133	4618	2	84632	ENST00000486300.1	-31855	ENSG00000169129	AFAP1L2	actin filament associated protein 1 like 2
chr10	114489661	114490019	359	*	794	284.924103	5.496104	3.40867	314	Promoter (1-2kb)	10	114450079	114487993	37915	2	3983	ENST00000440467.5	-1668	ENSG00000099204	ABLIM1	actin binding LIM protein 1
chr10	114548764	114548974	211	*	949	200.214172	5.469876	3.391741	156	Intron (ENST00000392955.7/3983, intron 4 of 22)	10	114431113	114526931	95819	2	3983	ENST00000392952.7	-21833	ENSG00000099204	ABLIM1	actin binding LIM protein 1
chr10	114635349	114635642	294	*	1000	343.143555	5.867177	3.732028	197	Intron (ENST00000392955.7/3983, intron 1 of 22)	10	114444086	114632092	188007	2	3983	ENST00000651023.1	-3257	ENSG00000099204	ABLIM1	actin binding LIM protein 1
chr10	114681509	114682003	495	*	1000	685.501953	7.991147	5.631522	296	Promoter (2-3kb)	10	114431113	114684457	253345	2	3983	ENST00000392955.7	2454	ENSG00000099204	ABLIM1	actin binding LIM protein 1
chr10	114768900	114769307	408	*	753	307.317749	6.303264	4.122184	161	Promoter (<=1kb)	10	114769039	114794344	25306	1	101927692	ENST00000650219.1	0	ENSG00000228484	LOC101927692	uncharacterized LOC101927692
chr10	114876135	114876494	360	*	591	212.632858	4.717471	2.741355	171	Intron (ENST00000369250.7/57700, intron 16 of 16)	10	114860791	114863914	3124	1	57700	ENST00000411414.1	15344	ENSG00000151553	FHIP2A	FHF complex subunit HOOK interacting protein 2A
chr10	114885096	114885399	304	*	748	227.316086	5.467092	3.391741	244	Intron (ENST00000369250.7/57700, intron 16 of 16)	10	114860791	114863914	3124	1	57700	ENST00000411414.1	24305	ENSG00000151553	FHIP2A	FHF complex subunit HOOK interacting protein 2A
chr10	115078750	115078971	222	*	1000	325.572388	5.825485	3.699897	33	Distal Intergenic	10	115093365	115171369	78005	1	26033	ENST00000616894.1	-14394	ENSG00000107518	ATRNL1	attractin like 1
chr10	115094686	115094947	262	*	831	217.666046	5.16506	3.114889	64	Promoter (<=1kb)	10	115093859	115946742	852884	1	26033	ENST00000650603.1	827	ENSG00000107518	ATRNL1	attractin like 1
chr10	115214823	115215071	249	*	810	201.746704	6.115232	3.954498	224	Intron (ENST00000355044.8/26033, intron 8 of 28)	10	115171253	115220460	49208	1	26033	ENST00000524503.1	43570	ENSG00000107518	ATRNL1	attractin like 1
chr10	115316110	115316373	264	*	876	231.301987	5.997812	3.847562	80	Intron (ENST00000355044.8/26033, intron 18 of 28)	10	115301973	115549527	247555	1	26033	ENST00000534530.5	14137	ENSG00000107518	ATRNL1	attractin like 1
chr10	115459277	115459507	231	*	1000	255.206757	6.781932	4.545577	168	Intron (ENST00000355044.8/26033, intron 21 of 28)	10	115467174	115597982	130809	1	26033	ENST00000424738.1	-7667	ENSG00000107518	ATRNL1	attractin like 1
chr10	115570778	115571050	273	*	800	218.437164	5.780007	3.660823	76	Intron (ENST00000355044.8/26033, intron 26 of 28)	10	115467174	115597982	130809	1	26033	ENST00000424738.1	103604	ENSG00000107518	ATRNL1	attractin like 1
chr10	115604258	115604641	384	*	607	233.218079	6.405875	4.209023	189	Intron (ENST00000355044.8/26033, intron 26 of 28)	10	115467174	115597982	130809	1	26033	ENST00000424738.1	137084	ENSG00000107518	ATRNL1	attractin like 1
chr10	115971865	115972171	307	*	835	256.34726	5.864583	3.732028	218	Distal Intergenic	10	115909351	115944959	35609	1	26033	ENST00000449616.2	62514	ENSG00000107518	ATRNL1	attractin like 1
chr10	116117450	116117661	212	*	1000	361.251434	5.9989	3.847562	45	Intron (ENST00000369236.5/2674, intron 4 of 8)	10	116056925	116272282	215358	2	2674	ENST00000369236.5	154621	ENSG00000151892	GFRA1	GDNF family receptor alpha 1
chr10	116208915	116209141	227	*	1000	228.429947	5.61655	3.510641	139	Intron (ENST00000369236.5/2674, intron 3 of 8)	10	116056925	116272282	215358	2	2674	ENST00000369236.5	63141	ENSG00000151892	GFRA1	GDNF family receptor alpha 1
chr10	116209286	116209570	285	*	889	253.353485	6.046886	3.892828	45	Intron (ENST00000369236.5/2674, intron 3 of 8)	10	116056925	116272282	215358	2	2674	ENST00000369236.5	62712	ENSG00000151892	GFRA1	GDNF family receptor alpha 1
chr10	116248173	116248476	304	*	774	235.193909	5.7785	3.660823	240	Intron (ENST00000369236.5/2674, intron 3 of 8)	10	116056925	116272282	215358	2	2674	ENST00000369236.5	23806	ENSG00000151892	GFRA1	GDNF family receptor alpha 1
chr10	116403863	116404095	233	*	900	209.800797	5.793331	3.671954	67	Distal Intergenic	10	116427847	116477957	50111	1	119548	ENST00000369230.4	-23752	ENSG00000203837	PNLIPRP3	pancreatic lipase related protein 3
chr10	116695423	116695654	232	*	934	216.750793	5.366348	3.298079	199	Promoter (1-2kb)	10	116683076	116694207	11132	2	259217	ENST00000674468.1	-1216	ENSG00000165868	HSPA12A	heat shock protein family A (Hsp70) member 12A
chr10	116706904	116707363	460	*	924	425.214966	7.420292	5.117496	94	Promoter (<=1kb)	10	116671197	116707285	36089	2	259217	ENST00000674473.1	0	ENSG00000165868	HSPA12A	heat shock protein family A (Hsp70) member 12A
chr10	116717839	116718236	398	*	711	282.902771	6.368932	4.177592	328	Intron (ENST00000369209.8/259217, intron 1 of 11)	10	116671197	116727362	56166	2	259217	ENST00000674375.1	9126	ENSG00000165868	HSPA12A	heat shock protein family A (Hsp70) member 12A
chr10	116720563	116720807	245	*	951	232.889709	5.867177	3.732028	191	Intron (ENST00000369209.8/259217, intron 1 of 11)	10	116671197	116727362	56166	2	259217	ENST00000674375.1	6555	ENSG00000165868	HSPA12A	heat shock protein family A (Hsp70) member 12A
chr10	116744469	116744916	448	*	539	241.632599	4.944516	2.93786	427	Promoter (1-2kb)	10	116671197	116742596	71400	2	259217	ENST00000674205.1	-1873	ENSG00000165868	HSPA12A	heat shock protein family A (Hsp70) member 12A
chr10	116784910	116785219	310	*	759	235.432877	5.498684	3.40867	225	Intron (ENST00000635765.1/259217, intron 2 of 12)	10	116671197	116742596	71400	2	259217	ENST00000674205.1	-42314	ENSG00000165868	HSPA12A	heat shock protein family A (Hsp70) member 12A
chr10	116796613	116796752	140	*	1000	292.964264	7.008802	4.753777	67	Intron (ENST00000635765.1/259217, intron 2 of 12)	10	116849499	116882601	33103	1	387712	ENST00000341276.11	-52747	ENSG00000188316	ENO4	enolase 4
chr10	116826938	116827290	353	*	817	288.474854	5.141427	3.095775	289	3' UTR	10	116849499	116882601	33103	1	387712	ENST00000341276.11	-22209	ENSG00000188316	ENO4	enolase 4
chr10	117191771	117192046	276	*	1000	280.317139	6.175	4.008837	165	Distal Intergenic	10	117197489	117210299	12811	1	338567	ENST00000334549.1	-5443	ENSG00000186795	KCNK18	potassium two pore domain channel subfamily K member 18
chr10	117425088	117425481	394	*	1000	404.982086	6.781932	4.545577	302	Exon (ENST00000549104.1/ENST00000549104.1, exon 1 of 3)	10	117277274	117375440	98167	2	118987	ENST00000334464.7	-49648	ENSG00000165650	PDZD8	PDZ domain containing 8
chr10	117686767	117687071	305	*	755	230.247223	5.535126	3.438332	65	Distal Intergenic	10	117484295	117545068	60774	2	196047	ENST00000551288.5	-141699	ENSG00000229847	EMX2OS	EMX2 opposite strand/antisense RNA
chr10	117796287	117796476	190	*	1000	219.261887	6.048399	3.892828	156	Distal Intergenic	10	118005756	118015110	9355	2	22841	ENST00000476207.1	218634	ENSG00000107560	RAB11FIP2	RAB11 family interacting protein 2
chr10	117796601	117796742	142	*	1000	217.185883	6.282255	4.103956	48	Distal Intergenic	10	118005756	118015110	9355	2	22841	ENST00000476207.1	218368	ENSG00000107560	RAB11FIP2	RAB11 family interacting protein 2
chr10	118296138	118296661	524	*	546	286.18576	5.038602	3.017212	90	Distal Intergenic	10	118310414	118311486	1073	2	63877	ENST00000467890.1	14825	ENSG00000165669	FAM204A	family with sequence similarity 204 member A
chr10	118501940	118502297	358	*	1000	362.346832	6.781932	4.545577	66	Distal Intergenic	10	118589997	118595648	5652	2	2834	ENST00000239032.4	93351	ENSG00000119973	PRLHR	prolactin releasing hormone receptor
chr10	118594433	118595044	612	*	362	221.564819	5.650671	3.542275	412	Promoter (<=1kb)	10	118589997	118595648	5652	2	2834	ENST00000239032.4	604	ENSG00000119973	PRLHR	prolactin releasing hormone receptor
chr10	118615906	118616073	168	*	1000	226.485596	5.997812	3.847562	69	Distal Intergenic	10	118589997	118595648	5652	2	2834	ENST00000239032.4	-20258	ENSG00000119973	PRLHR	prolactin releasing hormone receptor
chr10	118627121	118627226	106	*	1000	203.743286	5.864583	3.732028	66	Distal Intergenic	10	118589997	118595648	5652	2	2834	ENST00000239032.4	-31473	ENSG00000119973	PRLHR	prolactin releasing hormone receptor
chr10	118668690	118669021	332	*	734	243.589645	5.141427	3.095775	121	Distal Intergenic	10	118685959	118686781	823	2	143384	ENST00000490610.1	17760	ENSG00000151893	CACUL1	CDK2 associated cullin domain 1
chr10	118753266	118753686	421	*	1000	458.704193	6.795621	4.557127	271	Promoter (<=1kb)	10	118729175	118754477	25303	2	143384	ENST00000477583.1	791	ENSG00000151893	CACUL1	CDK2 associated cullin domain 1
chr10	118843295	118843614	320	*	1000	365.302795	5.739318	3.626953	69	Intron (ENST00000663084.1/ENST00000663084.1, intron 3 of 3)	10	118684556	118755249	70694	2	143384	ENST00000493518.5	-88046	ENSG00000151893	CACUL1	CDK2 associated cullin domain 1
chr10	119005953	119006130	178	*	1000	224.213593	6.681383	4.461382	96	Intron (ENST00000663084.1/ENST00000663084.1, intron 2 of 3)	10	119029714	119033730	4017	1	340719	ENST00000425699.3	-23584	ENSG00000188613	NANOS1	nanos C2HC-type zinc finger 1
chr10	119025328	119025694	367	*	599	219.964127	5.036043	3.017212	297	Intron (ENST00000663084.1/ENST00000663084.1, intron 2 of 3)	10	119029714	119033730	4017	1	340719	ENST00000425699.3	-4020	ENSG00000188613	NANOS1	nanos C2HC-type zinc finger 1
chr10	119082299	119082605	307	*	759	233.115799	5.9989	3.847562	35	Promoter (1-2kb)	10	119035793	119080823	45031	2	8661	ENST00000541549.2	-1476	ENSG00000107581	EIF3A	eukaryotic translation initiation factor 3 subunit A
chr10	119139581	119139976	396	*	704	278.769592	5.863617	3.732028	117	Distal Intergenic	10	119129475	119135180	5706	1	404636	ENST00000462327.1	10106	ENSG00000119979	DENND10	DENN domain containing 10
chr10	119182739	119183070	332	*	833	276.572876	5.535126	3.438332	240	Distal Intergenic	10	119167720	119178812	11093	2	10935	ENST00000298510.4	-3927	ENSG00000165672	PRDX3	peroxiredoxin 3
chr10	119286203	119286363	161	*	1000	225.089325	5.16506	3.114889	30	Intron (ENST00000392870.3/2869, intron 1 of 15)	10	119207571	119459745	252175	1	2869	ENST00000392870.3	78632	ENSG00000198873	GRK5	G protein-coupled receptor kinase 5
chr10	119291343	119291647	305	*	676	206.306168	4.902076	2.897058	216	Intron (ENST00000392870.3/2869, intron 1 of 15)	10	119207571	119459745	252175	1	2869	ENST00000392870.3	83772	ENSG00000198873	GRK5	G protein-coupled receptor kinase 5
chr10	119360401	119360691	291	*	858	249.610138	5.996738	3.847562	234	Intron (ENST00000392870.3/2869, intron 2 of 15)	10	119377972	119378043	72	1	100616398	ENST00000580598.1	-17281	ENSG00000265719	MIR4681	microRNA 4681
chr10	119378569	119378958	390	*	643	250.716965	6.337071	4.151358	130	Promoter (<=1kb)	10	119377972	119378043	72	1	100616398	ENST00000580598.1	597	ENSG00000265719	MIR4681	microRNA 4681
chr10	119413289	119413757	469	*	558	261.833038	5.997812	3.847562	208	Intron (ENST00000392870.3/2869, intron 4 of 15)	10	119377972	119378043	72	1	100616398	ENST00000580598.1	35317	ENSG00000265719	MIR4681	microRNA 4681
chr10	119447884	119448362	479	*	855	409.725098	6.111077	3.951265	442	Exon (ENST00000392870.3/2869, exon 13 of 16)	10	119452448	119459742	7295	1	2869	ENST00000369108.4	-4086	ENSG00000198873	GRK5	G protein-coupled receptor kinase 5
chr10	119516422	119516876	455	*	749	340.85022	5.12724	3.085869	300	Promoter (<=1kb)	10	119515523	119516488	966	2	6001	ENST00000473563.1	0	ENSG00000148908	RGS10	regulator of G protein signaling 10
chr10	119538295	119538596	302	*	1000	302.187775	5.976731	3.832185	266	Promoter (1-2kb)	10	119499828	119536533	36706	2	6001	ENST00000392865.5	-1762	ENSG00000148908	RGS10	regulator of G protein signaling 10
chr10	119559785	119560041	257	*	1000	290.976868	5.902786	3.764767	59	Distal Intergenic	10	119499817	119542719	42903	2	6001	ENST00000369103.3	-17066	ENSG00000148908	RGS10	regulator of G protein signaling 10
chr10	119644445	119644664	220	*	1000	610.237915	8.003472	5.643402	110	Distal Intergenic	10	119651380	119677819	26440	1	9531	ENST00000369085.8	-6716	ENSG00000151929	BAG3	BAG cochaperone 3
chr10	119655219	119655615	397	*	637	252.867859	5.535126	3.438332	226	Promoter (<=1kb)	10	119656610	119676707	20098	1	9531	ENST00000450186.1	-995	ENSG00000151929	BAG3	BAG cochaperone 3
chr10	119750678	119750874	197	*	1000	468.247498	8.031732	5.667868	65	Promoter (<=1kb)	10	119750871	119823881	73011	1	22876	ENST00000649957.1	0	ENSG00000198825	INPP5F	inositol polyphosphate-5-phosphatase F
chr10	119897063	119897206	144	*	1000	299.789276	6.778449	4.543072	105	Intron (ENST00000369075.8/11196, intron 1 of 18)	10	119892783	119915807	23025	1	11196	ENST00000543134.5	4280	ENSG00000107651	SEC23IP	SEC23 interacting protein
chr10	120115888	120116429	542	*	1000	768.215881	7.693833	5.365037	319	Distal Intergenic	10	119958513	119958592	80	1	100616322	ENST00000580643.1	157375	ENSG00000265370	MIR4682	microRNA 4682
chr10	120634591	120634910	320	*	1000	331.194794	5.930225	3.790385	217	Intron (ENST00000659883.1/ENST00000659883.1, intron 1 of 6)	10	120597949	120600124	2176	1	404216	ENST00000369071.4	36642	ENSG00000177234	LINC01561	long intergenic non-protein coding RNA 1561
chr10	120824912	120825077	166	*	1000	266.007202	6.232601	4.059728	82	Exon (ENST00000659883.1/ENST00000659883.1, exon 7 of 7)	10	120762789	120831161	68373	2	283089	ENST00000648536.1	6084	ENSG00000227165	WDR11-AS1	WDR11 antisense RNA 1
chr10	120950126	120950291	166	*	1000	291.375458	6.396591	4.20091	90	Intron (ENST00000414774.1/ENST00000414774.1, intron 1 of 1)	10	120904065	120905656	1592	1	55717	ENST00000603658.1	46061	ENSG00000120008	WDR11	WD repeat domain 11
chr10	120981076	120981272	197	*	1000	233.091782	5.471375	3.391741	60	Distal Intergenic	10	120904065	120905656	1592	1	55717	ENST00000603658.1	77011	ENSG00000120008	WDR11	WD repeat domain 11
chr10	120987034	120987226	193	*	1000	257.497284	5.902786	3.764767	101	Distal Intergenic	10	120904065	120905656	1592	1	55717	ENST00000603658.1	82969	ENSG00000120008	WDR11	WD repeat domain 11
chr10	121036577	121036746	170	*	1000	202.48436	5.7785	3.660823	123	Distal Intergenic	10	120904065	120905656	1592	1	55717	ENST00000603658.1	132512	ENSG00000120008	WDR11	WD repeat domain 11
chr10	121080320	121080682	363	*	1000	446.943939	5.996738	3.847562	266	Distal Intergenic	10	120904065	120905656	1592	1	55717	ENST00000603658.1	176255	ENSG00000120008	WDR11	WD repeat domain 11
chr10	121112908	121113136	229	*	1000	230.012527	5.971385	3.827701	99	Distal Intergenic	10	120904065	120905656	1592	1	55717	ENST00000603658.1	208843	ENSG00000120008	WDR11	WD repeat domain 11
chr10	121187758	121188233	476	*	1000	877.791077	7.97001	5.613918	257	Distal Intergenic	10	120904065	120905656	1592	1	55717	ENST00000603658.1	283693	ENSG00000120008	WDR11	WD repeat domain 11
chr10	121426370	121426782	413	*	1000	476.255127	7.661811	5.336876	123	Distal Intergenic	10	121479785	121480485	701	2	2263	ENST00000467584.1	53703	ENSG00000066468	FGFR2	fibroblast growth factor receptor 2
chr10	121525533	121526068	536	*	915	490.221588	6.199195	4.026812	244	Intron (ENST00000358487.10/2263, intron 6 of 17)	10	121478364	121531314	52951	2	2263	ENST00000478859.5	5246	ENSG00000066468	FGFR2	fibroblast growth factor receptor 2
chr10	121592321	121592686	366	*	986	360.728455	7.018853	4.759449	83	Promoter (1-2kb)	10	121564324	121593764	29441	2	2263	ENST00000613324.4	1078	ENSG00000066468	FGFR2	fibroblast growth factor receptor 2
chr10	121633394	121633557	164	*	1000	303.908295	6.370025	4.177592	71	Distal Intergenic	10	121479072	121598458	119387	2	2263	ENST00000356226.8	-34936	ENSG00000066468	FGFR2	fibroblast growth factor receptor 2
chr10	121663029	121663216	188	*	1000	574.853821	8.198716	5.821205	91	Distal Intergenic	10	121479072	121598458	119387	2	2263	ENST00000356226.8	-64571	ENSG00000066468	FGFR2	fibroblast growth factor receptor 2
chr10	121681405	121681707	303	*	1000	427.060242	6.261677	4.086413	251	Distal Intergenic	10	121479072	121598458	119387	2	2263	ENST00000356226.8	-82947	ENSG00000066468	FGFR2	fibroblast growth factor receptor 2
chr10	121836066	121836440	375	*	1000	517.65979	7.476955	5.169917	301	Intron (ENST00000369043.8/11101, intron 10 of 11)	10	121782494	121790226	7733	2	11101	ENST00000485281.1	-45840	ENSG00000107669	ATE1	arginyltransferase 1
chr10	121930436	121930693	258	*	1000	293.19928	6.329566	4.146382	55	Promoter (1-2kb)	10	121740442	121928492	188051	2	11101	ENST00000540606.6	-1944	ENSG00000107669	ATE1	arginyltransferase 1
chr10	122120162	122120628	467	*	818	381.842834	5.602317	3.498227	381	Intron (ENST00000369005.6/10579, intron 5 of 22)	10	122126714	122254544	127831	1	10579	ENST00000369000.5	-6086	ENSG00000138162	TACC2	transforming acidic coiled-coil containing protein 2
chr10	122156280	122156527	248	*	1000	277.251251	5.602317	3.498227	195	Intron (ENST00000369005.6/10579, intron 7 of 22)	10	122163426	122254545	91120	1	10579	ENST00000360561.7	-6899	ENSG00000138162	TACC2	transforming acidic coiled-coil containing protein 2
chr10	122204709	122204938	230	*	1000	279.972504	6.48692	4.284837	198	Intron (ENST00000369005.6/10579, intron 8 of 22)	10	122210042	122254337	44296	1	10579	ENST00000368997.7	-5104	ENSG00000138162	TACC2	transforming acidic coiled-coil containing protein 2
chr10	122233528	122233893	366	*	1000	386.809326	6.368932	4.177592	69	Intron (ENST00000369005.6/10579, intron 16 of 22)	10	122237959	122254538	16580	1	10579	ENST00000490979.1	-4066	ENSG00000138162	TACC2	transforming acidic coiled-coil containing protein 2
chr10	122282501	122282848	348	*	824	286.781006	5.780007	3.660823	248	Intron (ENST00000260723.6/118663, intron 3 of 15)	10	122291081	122291690	610	1	118663	ENST00000507495.1	-8233	ENSG00000138152	BTBD16	BTB domain containing 16
chr10	122287075	122287250	176	*	1000	257.530701	6.396591	4.20091	100	Intron (ENST00000260723.6/118663, intron 5 of 15)	10	122291081	122291690	610	1	118663	ENST00000507495.1	-3831	ENSG00000138152	BTBD16	BTB domain containing 16
chr10	122308500	122308987	488	*	1000	572.510071	5.971627	3.827701	87	Intron (ENST00000260723.6/118663, intron 10 of 15)	10	122291081	122291690	610	1	118663	ENST00000507495.1	17419	ENSG00000138152	BTBD16	BTB domain containing 16
chr10	122334211	122334347	137	*	1000	283.047302	6.682479	4.461382	60	Promoter (2-3kb)	10	122331967	122336622	4656	1	118663	ENST00000495370.2	2244	ENSG00000138152	BTBD16	BTB domain containing 16
chr10	122475601	122475959	359	*	832	298.57843	5.260249	3.204883	303	Intron (ENST00000648167.1/5654, intron 1 of 8)	10	122461553	122514907	53355	1	5654	ENST00000368984.8	14048	ENSG00000166033	HTRA1	HtrA serine peptidase 1
chr10	122557588	122557924	337	*	1000	345.353455	6.617054	4.401311	81	Promoter (2-3kb)	10	122560665	122643736	83072	1	1755	ENST00000330163.8	-2741	ENSG00000187908	DMBT1	deleted in malignant brain tumors 1
chr10	122657373	122657923	551	*	435	239.4617	5.036043	3.017212	394	Exon (ENST00000652317.1/ENST00000652317.1, exon 1 of 2)	10	122672850	122679494	6645	1	112577516	ENST00000652090.1	-14927	ENSG00000286135	LOC112577516	carbohydrate-binding protein AQN-1-like
chr10	123043428	123043714	287	*	1000	393.561035	6.282255	4.103956	98	Intron (ENST00000368869.8/36, intron 5 of 9)	10	123052761	123053878	1118	1	36	ENST00000541070.1	-9047	ENSG00000196177	ACADSB	acyl-CoA dehydrogenase short/branched chain
chr10	123348070	123348297	228	*	938	213.877594	6.177605	4.009816	177	Distal Intergenic	10	123162254	123163241	988	1	9184	ENST00000481952.1	185816	ENSG00000154473	BUB3	BUB3 mitotic checkpoint protein
chr10	123460303	123460657	355	*	1000	381.21817	6.064779	3.908299	257	Intron (ENST00000448347.5/ENST00000448347.5, intron 4 of 4)	10	123666355	123697399	31045	1	2849	ENST00000284674.2	-205698	ENSG00000154478	GPR26	G protein-coupled receptor 26
chr10	123669007	123669253	247	*	822	202.981903	5.867177	3.732028	82	Promoter (2-3kb)	10	123666355	123697399	31045	1	2849	ENST00000284674.2	2652	ENSG00000154478	GPR26	G protein-coupled receptor 26
chr10	123897064	123897384	321	*	783	251.463333	6.331512	4.146509	53	Intron (ENST00000368854.7/119587, intron 2 of 19)	10	123713276	123891984	178709	2	119587	ENST00000615851.4	-5080	ENSG00000121898	CPXM2	carboxypeptidase X, M14 family member 2
chr10	123945657	123945995	339	*	785	266.235291	5.366348	3.298079	92	Distal Intergenic	10	123706207	123940267	234061	2	119587	ENST00000368854.7	-5390	ENSG00000121898	CPXM2	carboxypeptidase X, M14 family member 2
chr10	123970360	123970820	461	*	1000	541.030701	6.191003	4.022224	177	Distal Intergenic	10	123706207	123940267	234061	2	119587	ENST00000368854.7	-30093	ENSG00000121898	CPXM2	carboxypeptidase X, M14 family member 2
chr10	123972652	123973194	543	*	371	201.648041	5.105227	3.067486	456	Distal Intergenic	10	123706207	123940267	234061	2	119587	ENST00000368854.7	-32385	ENSG00000121898	CPXM2	carboxypeptidase X, M14 family member 2
chr10	124004142	124004458	317	*	1000	370.617371	5.864583	3.732028	262	Exon (ENST00000455505.1/ENST00000455505.1, exon 1 of 1)	10	124021082	124038619	17538	2	51363	ENST00000476765.1	34161	ENSG00000182022	CHST15	carbohydrate sulfotransferase 15
chr10	124075494	124075644	151	*	1000	248.871536	6.329566	4.146382	97	Intron (ENST00000346248.7/51363, intron 1 of 7)	10	124019653	124092414	72762	2	51363	ENST00000628426.1	16770	ENSG00000182022	CHST15	carbohydrate sulfotransferase 15
chr10	124192996	124193151	156	*	1000	305.950989	5.867177	3.732028	96	Distal Intergenic	10	124007668	124093598	85931	2	51363	ENST00000435907.6	-99398	ENSG00000182022	CHST15	carbohydrate sulfotransferase 15
chr10	124233308	124233616	309	*	935	288.85907	6.111077	3.951265	31	Distal Intergenic	10	124007668	124093598	85931	2	51363	ENST00000435907.6	-139710	ENSG00000182022	CHST15	carbohydrate sulfotransferase 15
chr10	124250194	124250337	144	*	1000	225.915771	5.9989	3.847562	84	Distal Intergenic	10	124398021	124403336	5316	2	4942	ENST00000471127.1	152999	ENSG00000065154	OAT	ornithine aminotransferase
chr10	124386011	124386643	633	*	378	239.28511	4.648458	2.677103	463	Distal Intergenic	10	124398021	124403336	5316	2	4942	ENST00000471127.1	16693	ENSG00000065154	OAT	ornithine aminotransferase
chr10	124527382	124527521	140	*	1000	249.652283	6.55245	4.341913	91	Intron (ENST00000368842.10/64077, intron 6 of 6)	10	124545984	124613380	67397	1	64077	ENST00000493240.1	-18463	ENSG00000107902	LHPP	phospholysine phosphohistidine inorganic pyrophosphate phosphatase
chr10	124536349	124536881	533	*	1000	904.592285	8.332177	5.937118	268	Intron (ENST00000368842.10/64077, intron 6 of 6)	10	124545984	124613380	67397	1	64077	ENST00000493240.1	-9103	ENSG00000107902	LHPP	phospholysine phosphohistidine inorganic pyrophosphate phosphatase
chr10	124606674	124607390	717	*	755	541.009033	6.70225	4.476697	201	Promoter (1-2kb)	10	124605200	124613425	8226	1	64077	ENST00000486535.1	1474	ENSG00000107902	LHPP	phospholysine phosphohistidine inorganic pyrophosphate phosphatase
chr10	124609900	124610439	540	*	1000	644.022278	6.993662	4.739951	280	Promoter (2-3kb)	10	124612833	124613384	552	1	64077	ENST00000492187.1	-2394	ENSG00000107902	LHPP	phospholysine phosphohistidine inorganic pyrophosphate phosphatase
chr10	124631750	124632245	496	*	947	469.641724	6.444829	4.24656	442	Intron (ENST00000494792.1/9679, intron 9 of 9)	10	124612833	124613384	552	1	64077	ENST00000492187.1	18917	ENSG00000107902	LHPP	phospholysine phosphohistidine inorganic pyrophosphate phosphatase
chr10	124644893	124645129	237	*	849	201.236755	5.105227	3.067486	142	Intron (ENST00000494792.1/9679, intron 9 of 9)	10	124612833	124613384	552	1	64077	ENST00000492187.1	32060	ENSG00000107902	LHPP	phospholysine phosphohistidine inorganic pyrophosphate phosphatase
chr10	124648600	124648891	292	*	878	256.237213	5.471375	3.391741	244	Intron (ENST00000494792.1/9679, intron 9 of 9)	10	124612833	124613384	552	1	64077	ENST00000492187.1	35767	ENSG00000107902	LHPP	phospholysine phosphohistidine inorganic pyrophosphate phosphatase
chr10	124705181	124705640	460	*	1000	656.351318	7.305627	5.016893	125	Promoter (<=1kb)	10	124704184	124713703	9520	1	101927944	ENST00000432699.1	997	NA	FAM53B-AS1	FAM53B antisense RNA 1
chr10	124845052	124845146	95	*	1000	211.391922	5.971385	3.827701	63	Distal Intergenic	10	124801819	124836667	34849	1	23172	ENST00000298492.6	43233	ENSG00000165660	ABRAXAS2	abraxas 2, BRISC complex subunit
chr10	124952294	124952486	193	*	1000	292.50415	6.199195	4.026812	65	Intron (ENST00000359653.4/54764, intron 1 of 8)	10	124942123	124988189	46067	1	54764	ENST00000359653.4	10171	ENSG00000019995	ZRANB1	zinc finger RANBP2-type containing 1
chr10	124995159	124995478	320	*	736	235.583328	5.997812	3.847562	234	Intron (ENST00000309035.11/1488, intron 4 of 8)	10	124993267	125003000	9734	2	1488	ENST00000395705.3	7522	ENSG00000175029	CTBP2	C-terminal binding protein 2
chr10	125000582	125001032	451	*	1000	677.391663	7.757353	5.420591	108	Promoter (1-2kb)	10	124993267	125003000	9734	2	1488	ENST00000395705.3	1968	ENSG00000175029	CTBP2	C-terminal binding protein 2
chr10	125002880	125003149	270	*	879	237.28006	5.141427	3.095775	59	Promoter (<=1kb)	10	124993267	125003000	9734	2	1488	ENST00000395705.3	0	ENSG00000175029	CTBP2	C-terminal binding protein 2
chr10	125004257	125004562	306	*	1000	328.063171	6.258545	4.084705	81	Promoter (<=1kb)	10	124997792	125003384	5593	2	1488	ENST00000486955.2	-873	ENSG00000175029	CTBP2	C-terminal binding protein 2
chr10	125007260	125007478	219	*	1000	317.685944	6.687079	4.46419	121	Promoter (1-2kb)	10	124989135	125006013	16879	2	1488	ENST00000334808.10	-1247	ENSG00000175029	CTBP2	C-terminal binding protein 2
chr10	125057709	125058243	535	*	1000	656.105164	7.947175	5.594038	68	Intron (ENST00000337195.9/1488, intron 2 of 10)	10	125032783	125032870	88	2	100423041	ENST00000581038.1	-24839	ENSG00000264572	MIR4296	microRNA 4296
chr10	125085588	125085933	346	*	657	227.393005	5.16506	3.114889	319	Intron (ENST00000337195.9/1488, intron 2 of 10)	10	125100587	125138250	37664	2	1488	ENST00000530930.1	52317	ENSG00000175029	CTBP2	C-terminal binding protein 2
chr10	125095553	125095881	329	*	853	280.539337	6.064779	3.908299	39	Intron (ENST00000337195.9/1488, intron 2 of 10)	10	125100587	125138250	37664	2	1488	ENST00000530930.1	42369	ENSG00000175029	CTBP2	C-terminal binding protein 2
chr10	125098485	125098885	401	*	994	398.588013	5.479963	3.399172	92	Intron (ENST00000337195.9/1488, intron 2 of 10)	10	125100587	125138250	37664	2	1488	ENST00000530930.1	39365	ENSG00000175029	CTBP2	C-terminal binding protein 2
chr10	125141876	125142145	270	*	869	234.754745	5.279978	3.221645	70	Intron (ENST00000337195.9/1488, intron 1 of 10)	10	125100587	125138250	37664	2	1488	ENST00000530930.1	-3626	ENSG00000175029	CTBP2	C-terminal binding protein 2
chr10	125149185	125149571	387	*	1000	1106.086792	9.537937	7.022117	290	Intron (ENST00000337195.9/1488, intron 1 of 10)	10	124989225	125158716	169492	2	1488	ENST00000531469.5	9145	ENSG00000175029	CTBP2	C-terminal binding protein 2
chr10	125156121	125156555	435	*	984	427.835266	7.395982	5.097322	168	Promoter (2-3kb)	10	124989225	125158716	169492	2	1488	ENST00000531469.5	2161	ENSG00000175029	CTBP2	C-terminal binding protein 2
chr10	125231472	125231836	365	*	1000	756.202332	8.006588	5.646124	268	Distal Intergenic	10	125038997	125161170	122174	2	1488	ENST00000476817.1	-70302	ENSG00000175029	CTBP2	C-terminal binding protein 2
chr10	125284967	125285202	236	*	1000	279.807678	5.9989	3.847562	84	Distal Intergenic	10	125038997	125161170	122174	2	1488	ENST00000476817.1	-123797	ENSG00000175029	CTBP2	C-terminal binding protein 2
chr10	125441593	125441789	197	*	1000	312.78952	5.602317	3.498227	183	Distal Intergenic	10	125574371	125578445	4075	1	100169752	ENST00000446081.5	-132582	ENSG00000237675	TEX36-AS1	TEX36 antisense RNA 1
chr10	125448479	125448772	294	*	721	211.879852	5.260249	3.204883	203	Distal Intergenic	10	125574371	125578445	4075	1	100169752	ENST00000446081.5	-125599	ENSG00000237675	TEX36-AS1	TEX36 antisense RNA 1
chr10	125473102	125473540	439	*	647	283.993835	5.070812	3.049013	302	Distal Intergenic	10	125574371	125578445	4075	1	100169752	ENST00000446081.5	-100831	ENSG00000237675	TEX36-AS1	TEX36 antisense RNA 1
chr10	125773535	125773813	279	*	1000	288.910858	5.825485	3.699897	63	Promoter (<=1kb)	10	125753580	125773871	20292	2	118856	ENST00000651834.1	58	ENSG00000154485	MMP21	matrix metallopeptidase 21
chr10	125840276	125840467	192	*	1000	287.180634	6.510991	4.304796	57	Intron (ENST00000299130.7/56647, intron 6 of 6)	10	125836337	125854859	18523	2	55760	ENST00000368721.5	14392	ENSG00000089876	DHX32	DEAH-box helicase 32 (putative)
chr10	126058435	126058717	283	*	812	229.736053	6.282255	4.103956	190	Intron (ENST00000368679.8/8038, intron 14 of 22)	10	126064695	126067006	2312	2	8038	ENST00000482291.1	8289	ENSG00000148848	ADAM12	ADAM metallopeptidase domain 12
chr10	126059246	126059348	103	*	1000	233.835144	6.357989	4.171009	70	Intron (ENST00000368679.8/8038, intron 14 of 22)	10	126064695	126067006	2312	2	8038	ENST00000482291.1	7658	ENSG00000148848	ADAM12	ADAM metallopeptidase domain 12
chr10	126060854	126061066	213	*	1000	222.513733	5.771786	3.657715	102	Intron (ENST00000368679.8/8038, intron 14 of 22)	10	126064695	126067006	2312	2	8038	ENST00000482291.1	5940	ENSG00000148848	ADAM12	ADAM metallopeptidase domain 12
chr10	126062516	126062692	177	*	1000	310.537811	6.562752	4.351644	133	Intron (ENST00000368679.8/8038, intron 14 of 22)	10	126064695	126067006	2312	2	8038	ENST00000482291.1	4314	ENSG00000148848	ADAM12	ADAM metallopeptidase domain 12
chr10	126062822	126063677	856	*	667	570.955017	5.602317	3.498227	767	Intron (ENST00000368679.8/8038, intron 14 of 22)	10	126064695	126067006	2312	2	8038	ENST00000482291.1	3329	ENSG00000148848	ADAM12	ADAM metallopeptidase domain 12
chr10	126131552	126131702	151	*	1000	217.214584	6.510991	4.304796	104	Intron (ENST00000368679.8/8038, intron 5 of 22)	10	126090736	126109788	19053	2	8038	ENST00000485388.2	-21764	ENSG00000148848	ADAM12	ADAM metallopeptidase domain 12
chr10	126240415	126240836	422	*	630	265.86203	5.366348	3.298079	222	Intron (ENST00000368679.8/8038, intron 3 of 22)	10	126135368	126155305	19938	2	8038	ENST00000494661.1	-85110	ENSG00000148848	ADAM12	ADAM metallopeptidase domain 12
chr10	126565502	126565913	412	*	1000	918.380737	8.721961	6.288961	196	Intron (ENST00000488181.2/118611, intron 2 of 3)	10	126502660	126524823	22164	2	118611	ENST00000368674.5	-40679	ENSG00000154493	C10orf90	chromosome 10 open reading frame 90
chr10	126676846	126677100	255	*	1000	586.495605	6.803432	4.563411	80	Intron (ENST00000657225.1/118611, intron 1 of 2)	10	126504432	126670446	166015	2	118611	ENST00000488181.2	-6400	ENSG00000154493	C10orf90	chromosome 10 open reading frame 90
chr10	126839464	126839587	124	*	1000	221.879166	6.396591	4.20091	51	Distal Intergenic	10	126513848	126798708	284861	2	118611	ENST00000657225.1	-40756	ENSG00000154493	C10orf90	chromosome 10 open reading frame 90
chr10	126882332	126882511	180	*	1000	269.161896	6.149363	3.986881	58	Distal Intergenic	10	126905409	127452517	547109	1	1793	ENST00000280333.9	-22898	ENSG00000150760	DOCK1	dedicator of cytokinesis 1
chr10	127397266	127397440	175	*	1000	288.467926	6.227121	4.054611	81	Intron (ENST00000280333.9/1793, intron 38 of 51)	10	127248068	127272196	24129	1	1793	ENST00000464466.1	149198	ENSG00000150760	DOCK1	dedicator of cytokinesis 1
chr10	127469833	127470148	316	*	1000	441.639496	6.595415	4.382058	219	Distal Intergenic	10	127549309	127553540	4232	1	594857	ENST00000398023.3	-79161	ENSG00000214285	NPS	neuropeptide S
chr10	127524331	127524461	131	*	1000	246.206146	6.737057	4.505682	41	Distal Intergenic	10	127549309	127553540	4232	1	594857	ENST00000398023.3	-24848	ENSG00000214285	NPS	neuropeptide S
chr10	127580534	127580994	461	*	899	414.408234	6.127856	3.966695	82	Distal Intergenic	10	127549309	127553540	4232	1	594857	ENST00000398023.3	31225	ENSG00000214285	NPS	neuropeptide S
chr10	127745959	127746308	350	*	1000	659.586487	7.801562	5.460393	88	Distal Intergenic	10	127737185	127741183	3999	1	399823	ENST00000388920.5	8774	ENSG00000186766	FOXI2	forkhead box I2
chr10	127945477	127945894	418	*	1000	613.549683	7.323388	5.031469	83	Intron (ENST00000254667.8/5791, intron 1 of 20)	10	127907152	128049666	142515	1	5791	ENST00000442830.5	38325	ENSG00000132334	PTPRE	protein tyrosine phosphatase receptor type E
chr10	128019718	128020141	424	*	680	288.411255	5.615704	3.510641	65	Intron (ENST00000254667.8/5791, intron 2 of 20)	10	127998126	128056163	58038	1	5791	ENST00000455661.5	21592	ENSG00000132334	PTPRE	protein tyrosine phosphatase receptor type E
chr10	128079907	128080259	353	*	1000	414.099426	6.155001	3.991016	261	Intron (ENST00000254667.8/5791, intron 20 of 20)	10	128068382	128072682	4301	1	5791	ENST00000463727.1	11525	ENSG00000132334	PTPRE	protein tyrosine phosphatase receptor type E
chr10	128151726	128152049	324	*	872	282.555328	6.357989	4.171009	91	Distal Intergenic	10	128096659	128126423	29765	2	4288	ENST00000368654.8	-25303	ENSG00000148773	MKI67	marker of proliferation Ki-67
chr10	128211212	128211342	131	*	1000	228.092499	6.329566	4.146382	44	Intron (ENST00000626518.2/101927381, intron 1 of 3)	10	128181136	128317726	136591	1	101927381	ENST00000630252.1	30076	ENSG00000280953	LINC01163	long intergenic non-protein coding RNA 1163
chr10	128268434	128268695	262	*	1000	346.274445	6.805841	4.56522	96	Intron (ENST00000626518.2/101927381, intron 1 of 3)	10	128181136	128317726	136591	1	101927381	ENST00000630252.1	87298	ENSG00000280953	LINC01163	long intergenic non-protein coding RNA 1163
chr10	128323979	128324343	365	*	632	230.774506	6.064779	3.908299	333	Distal Intergenic	10	128181136	128317726	136591	1	101927381	ENST00000630252.1	142843	ENSG00000280953	LINC01163	long intergenic non-protein coding RNA 1163
chr10	128430559	128431025	467	*	799	373.128693	6.124664	3.963542	230	Distal Intergenic	10	128181136	128317726	136591	1	101927381	ENST00000630252.1	249423	ENSG00000280953	LINC01163	long intergenic non-protein coding RNA 1163
chr10	128440675	128440985	311	*	1000	486.400787	6.197433	4.026468	92	Distal Intergenic	10	128181136	128317726	136591	1	101927381	ENST00000630252.1	259539	ENSG00000280953	LINC01163	long intergenic non-protein coding RNA 1163
chr10	128634081	128634376	296	*	1000	323.023132	6.803432	4.563411	234	Distal Intergenic	10	128912810	128916429	3620	1	728327	ENST00000667048.1	-278434	ENSG00000224190	LINC02667	long intergenic non-protein coding RNA 2667
chr10	128660614	128660942	329	*	698	229.654312	4.896487	2.891749	286	Distal Intergenic	10	128912810	128916429	3620	1	728327	ENST00000667048.1	-251868	ENSG00000224190	LINC02667	long intergenic non-protein coding RNA 2667
chr10	128719230	128719571	342	*	613	209.768707	5.105227	3.067486	161	Distal Intergenic	10	128912810	128916429	3620	1	728327	ENST00000667048.1	-193239	ENSG00000224190	LINC02667	long intergenic non-protein coding RNA 2667
chr10	128747787	128748019	233	*	904	210.534485	5.534046	3.438332	62	Distal Intergenic	10	128912810	128916429	3620	1	728327	ENST00000667048.1	-164791	ENSG00000224190	LINC02667	long intergenic non-protein coding RNA 2667
chr10	129070732	129070871	140	*	1000	200.054764	6.368932	4.177592	61	Distal Intergenic	10	128912879	128916271	3393	1	728327	ENST00000446589.1	157853	ENSG00000224190	LINC02667	long intergenic non-protein coding RNA 2667
chr10	129113517	129113907	391	*	545	213.21727	5.898051	3.761531	260	Distal Intergenic	10	128912879	128916271	3393	1	728327	ENST00000446589.1	200638	ENSG00000224190	LINC02667	long intergenic non-protein coding RNA 2667
chr10	129414663	129414944	282	*	810	228.429062	4.646981	2.677103	76	Distal Intergenic	10	129467190	129767519	300330	1	4255	ENST00000306010.8	-52246	ENSG00000170430	MGMT	O-6-methylguanine-DNA methyltransferase
chr10	129662541	129662702	162	*	1000	256.275635	6.370025	4.177592	67	Intron (ENST00000306010.8/4255, intron 2 of 4)	10	129701627	129717867	16241	1	4255	ENST00000462672.1	-38925	ENSG00000170430	MGMT	O-6-methylguanine-DNA methyltransferase
chr10	129768406	129768835	430	*	885	380.678497	5.496104	3.40867	70	3' UTR	10	129701627	129717867	16241	1	4255	ENST00000462672.1	66779	ENSG00000170430	MGMT	O-6-methylguanine-DNA methyltransferase
chr10	129773353	129773642	290	*	1000	363.113739	6.309245	4.127752	156	Distal Intergenic	10	129843299	129843374	76	2	100422873	ENST00000579857.1	69732	ENSG00000266676	MIR4297	microRNA 4297
chr10	129774099	129774719	621	*	765	474.818146	6.595415	4.382058	347	Distal Intergenic	10	129843299	129843374	76	2	100422873	ENST00000579857.1	68655	ENSG00000266676	MIR4297	microRNA 4297
chr10	129779238	129779557	320	*	731	234.067429	5.902786	3.764767	93	Distal Intergenic	10	129843299	129843374	76	2	100422873	ENST00000579857.1	63817	ENSG00000266676	MIR4297	microRNA 4297
chr10	129881407	129881670	264	*	1000	286.37738	6.152004	3.98861	219	Intron (ENST00000440978.2/253738, intron 6 of 16)	10	129843299	129843374	76	2	100422873	ENST00000579857.1	-38033	ENSG00000266676	MIR4297	microRNA 4297
chr10	129913112	129913441	330	*	1000	476.015656	7.84499	5.499361	82	Intron (ENST00000440978.2/253738, intron 6 of 16)	10	129836617	129959784	123168	2	253738	ENST00000675373.1	46343	ENSG00000108001	EBF3	EBF transcription factor 3
chr10	129919987	129920410	424	*	906	384.298401	5.615704	3.510641	364	Intron (ENST00000440978.2/253738, intron 6 of 16)	10	129836617	129959784	123168	2	253738	ENST00000675373.1	39374	ENSG00000108001	EBF3	EBF transcription factor 3
chr10	130109117	130109431	315	*	827	260.499786	5.94653	3.806029	218	Promoter (1-2kb)	10	130064340	130110802	46463	2	387723	ENST00000647406.1	1371	ENSG00000237489	C10orf143	chromosome 10 open reading frame 143
chr10	130134985	130135378	394	*	599	236.095596	4.895419	2.891749	233	Promoter (1-2kb)	10	130136391	130179672	43282	1	10539	ENST00000331244.10	-1013	ENSG00000108010	GLRX3	glutaredoxin 3
chr10	130179697	130179941	245	*	1000	579.322388	7.35611	5.060772	59	Promoter (<=1kb)	10	130179374	130180382	1009	1	10539	ENST00000496195.1	323	ENSG00000108010	GLRX3	glutaredoxin 3
chr10	130193320	130193710	391	*	671	262.36496	5.362932	3.296469	263	Distal Intergenic	10	130179374	130180382	1009	1	10539	ENST00000496195.1	13946	ENSG00000108010	GLRX3	glutaredoxin 3
chr10	130195178	130195662	485	*	644	312.15271	6.175	4.008837	403	Distal Intergenic	10	130179374	130180382	1009	1	10539	ENST00000496195.1	15804	ENSG00000108010	GLRX3	glutaredoxin 3
chr10	130200762	130201372	611	*	697	425.622284	5.863617	3.732028	93	Distal Intergenic	10	130179374	130180382	1009	1	10539	ENST00000496195.1	21388	ENSG00000108010	GLRX3	glutaredoxin 3
chr10	130202309	130202539	231	*	947	218.652557	5.074919	3.050953	147	Distal Intergenic	10	130179374	130180382	1009	1	10539	ENST00000496195.1	22935	ENSG00000108010	GLRX3	glutaredoxin 3
chr10	130218541	130218739	199	*	1000	222.67421	5.9989	3.847562	134	Intron (ENST00000648275.1/ENST00000648275.1, intron 1 of 1)	10	130179374	130180382	1009	1	10539	ENST00000496195.1	39167	ENSG00000108010	GLRX3	glutaredoxin 3
chr10	130362258	130362529	272	*	832	226.259888	5.498684	3.40867	216	Intron (ENST00000648275.1/ENST00000648275.1, intron 1 of 1)	10	130179374	130180382	1009	1	10539	ENST00000496195.1	182884	ENSG00000108010	GLRX3	glutaredoxin 3
chr10	130489745	130490082	338	*	823	278.248383	5.496104	3.40867	261	Distal Intergenic	10	130179374	130180382	1009	1	10539	ENST00000496195.1	310371	ENSG00000108010	GLRX3	glutaredoxin 3
chr10	130547293	130547615	323	*	960	309.975525	6.55245	4.341913	259	Distal Intergenic	10	130179374	130180382	1009	1	10539	ENST00000496195.1	367919	ENSG00000108010	GLRX3	glutaredoxin 3
chr10	130608257	130608450	194	*	1000	223.613922	6.046886	3.892828	98	Distal Intergenic	10	130962588	130962668	81	2	100422867	ENST00000578683.1	354218	ENSG00000264803	MIR378C	microRNA 378c
chr10	130655911	130656028	118	*	1000	280.592743	7.308304	5.018457	76	Distal Intergenic	10	130962588	130962668	81	2	100422867	ENST00000578683.1	306640	ENSG00000264803	MIR378C	microRNA 378c
chr10	130707241	130707665	425	*	1000	636.703308	8.079124	5.709226	335	Distal Intergenic	10	130962588	130962668	81	2	100422867	ENST00000578683.1	255003	ENSG00000264803	MIR378C	microRNA 378c
chr10	130711115	130711383	269	*	1000	374.756775	6.26253	4.086413	161	Distal Intergenic	10	130962588	130962668	81	2	100422867	ENST00000578683.1	251285	ENSG00000264803	MIR378C	microRNA 378c
chr10	130719029	130719352	324	*	1000	452.877045	6.088462	3.930014	121	Distal Intergenic	10	130962588	130962668	81	2	100422867	ENST00000578683.1	243316	ENSG00000264803	MIR378C	microRNA 378c
chr10	130781170	130781446	277	*	803	222.5065	5.366348	3.298079	94	Distal Intergenic	10	130962588	130962668	81	2	100422867	ENST00000578683.1	181222	ENSG00000264803	MIR378C	microRNA 378c
chr10	130785673	130786011	339	*	797	270.277374	6.282255	4.103956	177	Distal Intergenic	10	130962588	130962668	81	2	100422867	ENST00000578683.1	176657	ENSG00000264803	MIR378C	microRNA 378c
chr10	130958954	130959464	511	*	852	435.567749	6.805597	4.565144	246	Distal Intergenic	10	130962588	130962668	81	2	100422867	ENST00000578683.1	3204	ENSG00000264803	MIR378C	microRNA 378c
chr10	131073288	131073703	416	*	1000	588.410339	6.329566	4.146382	161	Distal Intergenic	10	131095218	131095777	560	1	101927489	ENST00000436942.1	-21515	ENSG00000230098	TCERG1L-AS1	TCERG1L antisense RNA 1
chr10	131078888	131079346	459	*	742	340.391632	6.111077	3.951265	280	Distal Intergenic	10	131095218	131095777	560	1	101927489	ENST00000436942.1	-15872	ENSG00000230098	TCERG1L-AS1	TCERG1L antisense RNA 1
chr10	131228519	131228986	468	*	711	332.636932	6.031005	3.878647	236	Intron (ENST00000483040.1/256536, intron 1 of 11)	10	131092391	131260336	167946	2	256536	ENST00000483040.1	31350	ENSG00000176769	TCERG1L	transcription elongation regulator 1 like
chr10	131344300	131344520	221	*	934	206.452271	5.105227	3.067486	88	Distal Intergenic	10	131092391	131311721	219331	2	256536	ENST00000368642.4	-32579	ENSG00000176769	TCERG1L	transcription elongation regulator 1 like
chr10	131359731	131360059	329	*	1000	431.14624	6.73002	4.500327	254	Distal Intergenic	10	131092391	131311721	219331	2	256536	ENST00000368642.4	-48010	ENSG00000176769	TCERG1L	transcription elongation regulator 1 like
chr10	131376904	131377230	327	*	1000	382.656677	6.149363	3.986881	82	Distal Intergenic	10	131092391	131311721	219331	2	256536	ENST00000368642.4	-65183	ENSG00000176769	TCERG1L	transcription elongation regulator 1 like
chr10	131387088	131387399	312	*	1000	418.731049	6.48692	4.284837	60	Distal Intergenic	10	131092391	131311721	219331	2	256536	ENST00000368642.4	-75367	ENSG00000176769	TCERG1L	transcription elongation regulator 1 like
chr10	131427116	131427685	570	*	845	481.608093	6.952854	4.703582	319	Distal Intergenic	10	131092391	131311721	219331	2	256536	ENST00000368642.4	-115395	ENSG00000176769	TCERG1L	transcription elongation regulator 1 like
chr10	131520136	131520436	301	*	725	218.177338	6.233302	4.060085	75	Distal Intergenic	10	131092391	131311721	219331	2	256536	ENST00000368642.4	-208415	ENSG00000176769	TCERG1L	transcription elongation regulator 1 like
chr10	131569937	131570382	446	*	807	359.921692	6.250755	4.077137	82	Distal Intergenic	10	131772448	131777402	4955	2	399827	ENST00000667493.1	207020	ENSG00000189275	LINC01164	long intergenic non-protein coding RNA 1164
chr10	131573783	131574178	396	*	834	330.248596	5.971627	3.827701	301	Distal Intergenic	10	131772448	131777402	4955	2	399827	ENST00000667493.1	203224	ENSG00000189275	LINC01164	long intergenic non-protein coding RNA 1164
chr10	131695001	131695284	284	*	1000	300.982147	6.048399	3.892828	55	Distal Intergenic	10	131772448	131777402	4955	2	399827	ENST00000667493.1	82118	ENSG00000189275	LINC01164	long intergenic non-protein coding RNA 1164
chr10	131695456	131695762	307	*	969	297.421509	5.783046	3.662756	212	Distal Intergenic	10	131772448	131777402	4955	2	399827	ENST00000667493.1	81640	ENSG00000189275	LINC01164	long intergenic non-protein coding RNA 1164
chr10	131710384	131710634	251	*	896	224.866989	5.534046	3.438332	36	Distal Intergenic	10	131772448	131777402	4955	2	399827	ENST00000667493.1	66768	ENSG00000189275	LINC01164	long intergenic non-protein coding RNA 1164
chr10	131732874	131733327	454	*	879	398.861389	5.780007	3.660823	376	Distal Intergenic	10	131772448	131777402	4955	2	399827	ENST00000667493.1	44075	ENSG00000189275	LINC01164	long intergenic non-protein coding RNA 1164
chr10	131739905	131740235	331	*	912	301.981354	6.031005	3.878647	99	Distal Intergenic	10	131772448	131777402	4955	2	399827	ENST00000667493.1	37167	ENSG00000189275	LINC01164	long intergenic non-protein coding RNA 1164
chr10	131841131	131841660	530	*	514	272.262146	6.111077	3.951265	159	Distal Intergenic	10	131772398	131790199	17802	2	399827	ENST00000341866.3	-50932	ENSG00000189275	LINC01164	long intergenic non-protein coding RNA 1164
chr10	131853161	131853492	332	*	1000	336.152252	7.139271	4.865539	242	Distal Intergenic	10	131901008	131959834	58827	1	55844	ENST00000455566.6	-47516	ENSG00000175470	PPP2R2D	protein phosphatase 2 regulatory subunit Bdelta
chr10	131857310	131857605	296	*	821	242.878235	5.654403	3.545376	200	Distal Intergenic	10	131901008	131959834	58827	1	55844	ENST00000455566.6	-43403	ENSG00000175470	PPP2R2D	protein phosphatase 2 regulatory subunit Bdelta
chr10	131858840	131859176	337	*	1000	489.797089	5.9989	3.847562	245	Distal Intergenic	10	131901008	131959834	58827	1	55844	ENST00000455566.6	-41832	ENSG00000175470	PPP2R2D	protein phosphatase 2 regulatory subunit Bdelta
chr10	131875995	131876376	382	*	739	282.40863	5.279978	3.221645	145	Distal Intergenic	10	131901008	131959834	58827	1	55844	ENST00000455566.6	-24632	ENSG00000175470	PPP2R2D	protein phosphatase 2 regulatory subunit Bdelta
chr10	131881592	131881731	140	*	1000	233.081726	6.048399	3.892828	81	Distal Intergenic	10	131901008	131959834	58827	1	55844	ENST00000455566.6	-19277	ENSG00000175470	PPP2R2D	protein phosphatase 2 regulatory subunit Bdelta
chr10	131904053	131904527	475	*	854	405.786407	6.377766	4.184962	44	Promoter (2-3kb)	10	131901291	131959827	58537	1	55844	ENST00000470416.5	2762	ENSG00000175470	PPP2R2D	protein phosphatase 2 regulatory subunit Bdelta
chr10	131943516	131943734	219	*	1000	362.959717	6.261677	4.086413	48	Promoter (2-3kb)	10	131940607	131945925	5319	1	55844	ENST00000472664.1	2909	ENSG00000175470	PPP2R2D	protein phosphatase 2 regulatory subunit Bdelta
chr10	132054743	132055040	298	*	708	211.056656	5.260249	3.204883	78	Intron (ENST00000668452.1/282973, intron 1 of 23)	10	132064432	132184806	120375	1	282973	ENST00000669493.1	-9392	ENSG00000188385	JAKMIP3	Janus kinase and microtubule interacting protein 3
chr10	132122108	132122492	385	*	715	275.145782	6.185884	4.017608	193	Intron (ENST00000668452.1/282973, intron 3 of 23)	10	132117514	132168271	50758	1	282973	ENST00000669891.1	4594	ENSG00000188385	JAKMIP3	Janus kinase and microtubule interacting protein 3
chr10	132137262	132137650	389	*	716	278.671875	5.498684	3.40867	59	Promoter (2-3kb)	10	132140528	132184805	44278	1	282973	ENST00000665805.1	-2878	ENSG00000188385	JAKMIP3	Janus kinase and microtubule interacting protein 3
chr10	132146248	132146637	390	*	1000	432.380188	6.993662	4.739951	102	Promoter (2-3kb)	10	132143716	132184809	41094	1	282973	ENST00000477275.1	2532	ENSG00000188385	JAKMIP3	Janus kinase and microtubule interacting protein 3
chr10	132169855	132170333	479	*	692	331.602753	6.09444	3.935845	228	3' UTR	10	132161783	132163383	1601	1	282973	ENST00000667210.1	8072	ENSG00000188385	JAKMIP3	Janus kinase and microtubule interacting protein 3
chr10	132190075	132190467	393	*	580	227.895554	5.535126	3.438332	136	Promoter (2-3kb)	10	132192760	132205235	12476	1	10570	ENST00000368627.1	-2293	ENSG00000151640	DPYSL4	dihydropyrimidinase like 4
chr10	132195585	132196020	436	*	1000	539.470154	6.199195	4.026812	243	Promoter (2-3kb)	10	132192760	132205235	12476	1	10570	ENST00000368627.1	2825	ENSG00000151640	DPYSL4	dihydropyrimidinase like 4
chr10	132198489	132198723	235	*	1000	281.777802	6.09444	3.935845	94	Intron (ENST00000338492.9/10570, intron 7 of 13)	10	132203553	132204907	1355	1	10570	ENST00000471544.1	-4830	ENSG00000151640	DPYSL4	dihydropyrimidinase like 4
chr10	132205733	132205926	194	*	1000	267.473663	6.617054	4.401311	97	Promoter (2-3kb)	10	132203553	132204907	1355	1	10570	ENST00000471544.1	2180	ENSG00000151640	DPYSL4	dihydropyrimidinase like 4
chr10	132207697	132208124	428	*	851	364.218628	6.682479	4.461382	332	3' UTR	10	132203553	132204907	1355	1	10570	ENST00000471544.1	4144	ENSG00000151640	DPYSL4	dihydropyrimidinase like 4
chr10	132228159	132228465	307	*	1000	326.66684	6.605211	4.390905	241	Exon (ENST00000368620.2/282974, exon 3 of 4)	10	132207492	132249108	41617	2	282974	ENST00000462160.5	20643	ENSG00000165752	STK32C	serine/threonine kinase 32C
chr10	132231038	132231321	284	*	758	215.298538	5.997812	3.847562	202	Intron (ENST00000462160.5/282974, intron 2 of 12)	10	132207492	132249108	41617	2	282974	ENST00000462160.5	17787	ENSG00000165752	STK32C	serine/threonine kinase 32C
chr10	132231833	132231953	121	*	1000	203.8134	5.902786	3.764767	91	Intron (ENST00000462160.5/282974, intron 2 of 12)	10	132207492	132249108	41617	2	282974	ENST00000462160.5	17155	ENSG00000165752	STK32C	serine/threonine kinase 32C
chr10	132250150	132250798	649	*	1000	1181.428101	8.206411	5.827455	220	Promoter (1-2kb)	10	132207492	132249108	41617	2	282974	ENST00000462160.5	-1042	ENSG00000165752	STK32C	serine/threonine kinase 32C
chr10	132255897	132256102	206	*	1000	277.022125	6.177605	4.009816	81	Intron (ENST00000368622.5/282974, intron 1 of 11)	10	132207492	132249108	41617	2	282974	ENST00000462160.5	-6789	ENSG00000165752	STK32C	serine/threonine kinase 32C
chr10	132280503	132280712	210	*	1000	396.614563	6.990993	4.738345	114	Intron (ENST00000368622.5/282974, intron 1 of 11)	10	132207492	132307214	99723	2	282974	ENST00000368622.5	26502	ENSG00000165752	STK32C	serine/threonine kinase 32C
chr10	132301037	132301331	295	*	731	215.574295	5.471375	3.391741	57	Intron (ENST00000368622.5/282974, intron 1 of 11)	10	132207492	132307214	99723	2	282974	ENST00000368622.5	5883	ENSG00000165752	STK32C	serine/threonine kinase 32C
chr10	132311277	132311865	589	*	1000	673.77124	6.993662	4.739951	286	Intron (ENST00000368620.2/282974, intron 1 of 3)	10	132207492	132307950	100459	2	282974	ENST00000298630.8	-3327	ENSG00000165752	STK32C	serine/threonine kinase 32C
chr10	132360822	132360983	162	*	1000	326.17099	6.778842	4.543365	79	Intron (ENST00000368614.8/80313, intron 8 of 10)	10	132365471	132367001	1531	1	80313	ENST00000476889.1	-4488	ENSG00000148814	LRRC27	leucine rich repeat containing 27
chr10	132364306	132364580	275	*	1000	774.280151	8.494594	6.085285	92	Promoter (<=1kb)	10	132365471	132367001	1531	1	80313	ENST00000476889.1	-891	ENSG00000148814	LRRC27	leucine rich repeat containing 27
chr10	132375607	132375911	305	*	1000	309.363159	5.9989	3.847562	91	3' UTR	10	132365481	132366843	1363	1	80313	ENST00000487000.1	10126	ENSG00000148814	LRRC27	leucine rich repeat containing 27
chr10	132388978	132390178	1201	*	1000	1778.908325	7.328204	5.03588	675	Distal Intergenic	10	132397168	132417528	20361	1	170394	ENST00000631148.2	-6990	ENSG00000171813	PWWP2B	PWWP domain containing 2B
chr10	132393847	132394121	275	*	1000	524.895691	7.046072	4.783583	218	Distal Intergenic	10	132397168	132417528	20361	1	170394	ENST00000631148.2	-3047	ENSG00000171813	PWWP2B	PWWP domain containing 2B
chr10	132407866	132408239	374	*	1000	381.828644	7.104429	4.832212	141	Intron (ENST00000631148.2/170394, intron 2 of 2)	10	132397200	132417859	20660	1	170394	ENST00000305233.6	10666	ENSG00000171813	PWWP2B	PWWP domain containing 2B
chr10	132408638	132409081	444	*	509	226.159698	5.780007	3.660823	82	Intron (ENST00000631148.2/170394, intron 2 of 2)	10	132397200	132417859	20660	1	170394	ENST00000305233.6	11438	ENSG00000171813	PWWP2B	PWWP domain containing 2B
chr10	132422419	132422858	440	*	688	302.543213	6.149363	3.986881	40	Distal Intergenic	10	132444327	132447920	3594	1	170393	ENST00000490765.4	-21469	NA	LINC02870	long intergenic non-protein coding RNA 2870
chr10	132445884	132446471	588	*	1000	685.348328	6.357989	4.171009	213	Promoter (<=1kb)	10	132445189	132449408	4220	1	170393	ENST00000392630.7	695	NA	LINC02870	long intergenic non-protein coding RNA 2870
chr10	132450949	132451583	635	*	969	615.330872	6.342123	4.156086	92	Distal Intergenic	10	132445189	132449408	4220	1	170393	ENST00000392630.7	5760	NA	LINC02870	long intergenic non-protein coding RNA 2870
chr10	132460723	132461441	719	*	570	409.96991	5.493526	3.40867	358	Distal Intergenic	10	132445189	132449408	4220	1	170393	ENST00000392630.7	15534	NA	LINC02870	long intergenic non-protein coding RNA 2870
chr10	132510321	132510466	146	*	1000	278.669006	6.88381	4.63863	84	Intron (ENST00000671286.1/107984282, intron 2 of 2)	10	132511623	132517139	5517	2	107984282	ENST00000455414.2	6673	NA	LOC107984282	uncharacterized LOC107984282
chr10	132539065	132539735	671	*	1000	697.48938	8.229492	5.847259	64	Promoter (<=1kb)	10	132538139	132710456	172318	1	3632	ENST00000423490.5	926	ENSG00000068383	INPP5A	inositol polyphosphate-5-phosphatase A
chr10	132541464	132541786	323	*	863	278.639465	5.94653	3.806029	242	Intron (ENST00000368594.8/3632, intron 1 of 15)	10	132538139	132710456	172318	1	3632	ENST00000423490.5	3325	ENSG00000068383	INPP5A	inositol polyphosphate-5-phosphatase A
chr10	132541931	132542642	712	*	986	701.96814	6.803432	4.563411	212	Intron (ENST00000368594.8/3632, intron 1 of 15)	10	132538139	132710456	172318	1	3632	ENST00000423490.5	3792	ENSG00000068383	INPP5A	inositol polyphosphate-5-phosphatase A
chr10	132553080	132553532	453	*	1000	736.772522	7.308722	5.018457	256	Intron (ENST00000368594.8/3632, intron 1 of 15)	10	132538139	132710456	172318	1	3632	ENST00000423490.5	14941	ENSG00000068383	INPP5A	inositol polyphosphate-5-phosphatase A
chr10	132566989	132567191	203	*	1000	382.407074	6.730878	4.500327	146	Intron (ENST00000368594.8/3632, intron 1 of 15)	10	132538139	132710456	172318	1	3632	ENST00000423490.5	28850	ENSG00000068383	INPP5A	inositol polyphosphate-5-phosphatase A
chr10	132569650	132570230	581	*	978	568.25354	7.711877	5.38088	68	Intron (ENST00000368594.8/3632, intron 1 of 15)	10	132538139	132710456	172318	1	3632	ENST00000423490.5	31511	ENSG00000068383	INPP5A	inositol polyphosphate-5-phosphatase A
chr10	132611942	132612133	192	*	1000	222.658066	5.802264	3.67895	93	Intron (ENST00000368594.8/3632, intron 2 of 15)	10	132607926	132777782	169857	1	3632	ENST00000342652.6	4016	ENSG00000068383	INPP5A	inositol polyphosphate-5-phosphatase A
chr10	132637916	132638292	377	*	1000	464.384216	7.206353	4.927934	94	Intron (ENST00000368594.8/3632, intron 2 of 15)	10	132607926	132777782	169857	1	3632	ENST00000342652.6	29990	ENSG00000068383	INPP5A	inositol polyphosphate-5-phosphatase A
chr10	132719592	132719808	217	*	922	200.075943	5.16506	3.114889	36	Intron (ENST00000368594.8/3632, intron 8 of 15)	10	132710348	132753972	43625	1	3632	ENST00000498337.1	9244	ENSG00000068383	INPP5A	inositol polyphosphate-5-phosphatase A
chr10	132745642	132745891	250	*	1000	359.458771	7.105291	4.832212	204	Intron (ENST00000368594.8/3632, intron 9 of 15)	10	132765824	132782405	16582	1	3632	ENST00000445580.1	-19933	ENSG00000068383	INPP5A	inositol polyphosphate-5-phosphatase A
chr10	132764299	132764699	401	*	731	292.995575	6.447443	4.247966	86	Promoter (1-2kb)	10	132765824	132782405	16582	1	3632	ENST00000445580.1	-1125	ENSG00000068383	INPP5A	inositol polyphosphate-5-phosphatase A
chr10	132764824	132765259	436	*	657	286.648407	5.287413	3.227546	386	Promoter (<=1kb)	10	132765824	132782405	16582	1	3632	ENST00000445580.1	-565	ENSG00000068383	INPP5A	inositol polyphosphate-5-phosphatase A
chr10	132774562	132774975	414	*	545	225.652039	4.973912	2.961656	364	Intron (ENST00000368594.8/3632, intron 12 of 15)	10	132765824	132782405	16582	1	3632	ENST00000445580.1	8738	ENSG00000068383	INPP5A	inositol polyphosphate-5-phosphatase A
chr10	132790864	132791777	914	*	992	906.289124	7.017872	4.759449	603	Distal Intergenic	10	132783181	132786147	2967	2	84504	ENST00000368592.8	-4717	ENSG00000148826	NKX6-2	NK6 homeobox 2
chr10	132826023	132826477	455	*	1000	527.736755	5.902786	3.764767	126	Intron (ENST00000368586.10/54777, intron 50 of 57)	10	132832616	132835353	2738	2	54777	ENST00000448925.1	8876	ENSG00000171811	CFAP46	cilia and flagella associated protein 46
chr10	132836642	132837278	637	*	616	392.384857	5.9989	3.847562	463	Promoter (<=1kb)	10	132834682	132837077	2396	2	54777	ENST00000476633.1	0	ENSG00000171811	CFAP46	cilia and flagella associated protein 46
chr10	132837724	132838287	564	*	474	267.062225	5.12724	3.085869	296	Promoter (<=1kb)	10	132834682	132837077	2396	2	54777	ENST00000476633.1	-647	ENSG00000171811	CFAP46	cilia and flagella associated protein 46
chr10	132858227	132858677	451	*	606	273.461365	5.471375	3.391741	185	Intron (ENST00000368586.10/54777, intron 38 of 57)	10	132872528	132876908	4381	2	54777	ENST00000417862.2	18231	ENSG00000171811	CFAP46	cilia and flagella associated protein 46
chr10	132885872	132886232	361	*	707	255.364777	6.368932	4.177592	318	Exon (ENST00000368586.10/54777, exon 26 of 58)	10	132872528	132876908	4381	2	54777	ENST00000417862.2	-8964	ENSG00000171811	CFAP46	cilia and flagella associated protein 46
chr10	132888320	132888819	500	*	498	248.790588	5.103737	3.067486	98	Intron (ENST00000368586.10/54777, intron 25 of 57)	10	132872528	132876908	4381	2	54777	ENST00000417862.2	-11412	ENSG00000171811	CFAP46	cilia and flagella associated protein 46
chr10	132930596	132931038	443	*	613	271.556732	5.615704	3.510641	200	Intron (ENST00000368586.10/54777, intron 8 of 57)	10	132937115	132942543	5429	2	54777	ENST00000475340.1	11505	ENSG00000171811	CFAP46	cilia and flagella associated protein 46
chr10	132931608	132931831	224	*	1000	261.643616	6.370025	4.177592	95	Intron (ENST00000368586.10/54777, intron 8 of 57)	10	132937115	132942543	5429	2	54777	ENST00000475340.1	10712	ENSG00000171811	CFAP46	cilia and flagella associated protein 46
chr10	132932098	132932826	729	*	371	270.346924	5.141427	3.095775	263	Intron (ENST00000368586.10/54777, intron 8 of 57)	10	132937115	132942543	5429	2	54777	ENST00000475340.1	9717	ENSG00000171811	CFAP46	cilia and flagella associated protein 46
chr10	132940399	132940682	284	*	1000	553.745178	7.570117	5.254278	83	Promoter (1-2kb)	10	132937115	132942543	5429	2	54777	ENST00000475340.1	1861	ENSG00000171811	CFAP46	cilia and flagella associated protein 46
chr10	132988591	132989195	605	*	1000	1269.968506	7.884989	5.536977	319	Distal Intergenic	10	132965585	132968700	3116	1	399829	ENST00000664098.1	23006	ENSG00000240707	LINC01168	long intergenic non-protein coding RNA 1168
chr10	133009618	133010139	522	*	398	207.677734	5.469876	3.391741	330	Distal Intergenic	10	132965585	132968700	3116	1	399829	ENST00000664098.1	44033	ENSG00000240707	LINC01168	long intergenic non-protein coding RNA 1168
chr10	133067853	133068238	386	*	859	331.71048	6.444829	4.24656	304	Promoter (2-3kb)	10	133070929	133131675	60747	1	84435	ENST00000607359.5	-2691	ENSG00000197177	ADGRA1	adhesion G protein-coupled receptor A1
chr10	133098953	133099259	307	*	1000	350.462891	6.364216	4.176514	80	Promoter (2-3kb)	10	133102246	133131428	29183	1	84435	ENST00000392606.2	-2987	ENSG00000197177	ADGRA1	adhesion G protein-coupled receptor A1
chr10	133101017	133101709	693	*	1000	1329.546021	7.701383	5.372422	130	Promoter (<=1kb)	10	133102246	133131428	29183	1	84435	ENST00000392606.2	-537	ENSG00000197177	ADGRA1	adhesion G protein-coupled receptor A1
chr10	133103329	133103706	378	*	1000	449.897522	5.865552	3.732028	77	Promoter (1-2kb)	10	133102246	133131428	29183	1	84435	ENST00000392606.2	1083	ENSG00000197177	ADGRA1	adhesion G protein-coupled receptor A1
chr10	133129800	133130099	300	*	899	269.662842	5.865552	3.732028	136	3' UTR	10	133102246	133131428	29183	1	84435	ENST00000392606.2	27554	ENSG00000197177	ADGRA1	adhesion G protein-coupled receptor A1
chr10	133132671	133133132	462	*	712	328.733612	6.444829	4.24656	249	Distal Intergenic	10	133160219	133226412	66194	1	85442	ENST00000304613.8	-27087	ENSG00000171798	KNDC1	kinase non-catalytic C-lobe domain containing 1
chr10	133137535	133138637	1103	*	936	1031.956299	6.704205	4.47725	394	Distal Intergenic	10	133160219	133226412	66194	1	85442	ENST00000304613.8	-21582	ENSG00000171798	KNDC1	kinase non-catalytic C-lobe domain containing 1
chr10	133157703	133158001	299	*	926	276.908386	5.828926	3.701587	257	Promoter (2-3kb)	10	133160219	133226412	66194	1	85442	ENST00000304613.8	-2218	ENSG00000171798	KNDC1	kinase non-catalytic C-lobe domain containing 1
chr10	133161071	133161442	372	*	724	269.386658	5.496104	3.40867	159	Promoter (<=1kb)	10	133160503	133179374	18872	1	85442	ENST00000485110.5	568	ENSG00000171798	KNDC1	kinase non-catalytic C-lobe domain containing 1
chr10	133161650	133161991	342	*	938	320.950439	6.550485	4.341465	246	Promoter (1-2kb)	10	133160503	133179374	18872	1	85442	ENST00000485110.5	1147	ENSG00000171798	KNDC1	kinase non-catalytic C-lobe domain containing 1
chr10	133198473	133198783	311	*	771	239.686737	6.698413	4.474424	234	Exon (ENST00000304613.8/85442, exon 13 of 30)	10	133167184	133207204	40021	1	85442	ENST00000368571.2	31289	ENSG00000171798	KNDC1	kinase non-catalytic C-lobe domain containing 1
chr10	133220042	133220297	256	*	884	226.326813	5.7785	3.660823	199	Exon (ENST00000304613.8/85442, exon 29 of 30)	10	133230217	133231558	1342	1	8433	ENST00000304477.3	-9920	ENSG00000171794	UTF1	undifferentiated embryonic cell transcription factor 1
chr10	133245507	133246468	962	*	897	863.167847	6.79981	4.560558	785	Promoter (1-2kb)	10	133246479	133247535	1057	2	574448	ENST00000669738.1	1067	ENSG00000284219	MIR202	microRNA 202
chr10	133247445	133247873	429	*	491	210.832855	5.498684	3.40867	300	Promoter (<=1kb)	10	133246479	133247535	1057	2	574448	ENST00000669738.1	0	ENSG00000284219	MIR202	microRNA 202
chr10	133259997	133260697	701	*	471	330.278717	5.105227	3.067486	545	Distal Intergenic	10	133263003	133263865	863	2	101	ENST00000559018.1	3168	ENSG00000151651	ADAM8	ADAM metallopeptidase domain 8
chr10	133264576	133265065	490	*	1000	628.09613	6.769576	4.535978	125	Promoter (<=1kb)	10	133263003	133263865	863	2	101	ENST00000559018.1	-711	ENSG00000151651	ADAM8	ADAM metallopeptidase domain 8
chr10	133268446	133269321	876	*	720	630.695984	5.658143	3.549054	65	Promoter (2-3kb)	10	133270453	133271425	973	2	101	ENST00000468964.1	2104	ENSG00000151651	ADAM8	ADAM metallopeptidase domain 8
chr10	133270226	133270525	300	*	1000	470.160309	6.681383	4.461382	229	Promoter (<=1kb)	10	133270453	133271425	973	2	101	ENST00000468964.1	900	ENSG00000151651	ADAM8	ADAM metallopeptidase domain 8
chr10	133278901	133279312	412	*	918	378.112732	5.255561	3.200619	211	Promoter (2-3kb)	10	133273305	133276868	3564	2	101	ENST00000559180.1	-2033	ENSG00000151651	ADAM8	ADAM metallopeptidase domain 8
chr10	133322183	133322605	423	*	1000	873.043823	9.32871	6.833089	87	Intron (ENST00000368554.8/118471, intron 4 of 7)	10	133325428	133326175	748	2	50632	ENST00000467433.5	3570	ENSG00000130643	CALY	calcyon neuron specific vesicular protein
chr10	133323522	133323713	192	*	1000	301.989502	6.331512	4.146509	130	Promoter (2-3kb)	10	133325428	133326175	748	2	50632	ENST00000467433.5	2462	ENSG00000130643	CALY	calcyon neuron specific vesicular protein
chr10	133327642	133328209	568	*	997	566.117126	6.803432	4.563411	131	Promoter (1-2kb)	10	133325428	133326314	887	2	50632	ENST00000467611.1	-1328	ENSG00000130643	CALY	calcyon neuron specific vesicular protein
chr10	133347104	133347478	375	*	817	306.259705	6.152004	3.98861	180	Promoter (<=1kb)	10	133347368	133352548	5181	1	118471	ENST00000463201.2	0	ENSG00000165828	PRAP1	proline rich acidic protein 1
chr10	133348090	133348606	517	*	780	403.455414	7.022489	4.761472	301	Promoter (<=1kb)	10	133347373	133352683	5311	1	118471	ENST00000433452.6	717	ENSG00000165828	PRAP1	proline rich acidic protein 1
chr10	133372235	133372718	484	*	927	448.478302	6.368932	4.177592	417	Promoter (<=1kb)	10	133371556	133371663	108	2	100500911	ENST00000581277.1	-572	ENSG00000265395	MIR3944	microRNA 3944
chr10	133375447	133375655	209	*	1000	421.874664	7.018853	4.759449	61	Promoter (2-3kb)	10	133362485	133373354	10870	2	1892	ENST00000368547.4	-2093	ENSG00000127884	ECHS1	enoyl-CoA hydratase, short chain 1
chr10	133430133	133430585	453	*	1000	728.813354	6.704205	4.47725	126	Exon (ENST00000608207.1/ENST00000608207.1, exon 1 of 1)	10	133420666	133424572	3907	2	503542	ENST00000414069.2	-5561	ENSG00000203772	SPRN	shadow of prion protein
chr10	133476739	133477175	437	*	853	372.864502	5.828926	3.701587	84	Intron (ENST00000488261.6/619207, intron 10 of 13)	10	133466974	133468412	1439	1	619207	ENST00000475114.1	9765	ENSG00000214279	SCART1	scavenger receptor family member expressed on T cells 1
chr10	133478825	133479263	439	*	1000	461.450684	6.048399	3.892828	349	Intron (ENST00000488261.6/619207, intron 10 of 13)	10	133466974	133468412	1439	1	619207	ENST00000475114.1	11851	ENSG00000214279	SCART1	scavenger receptor family member expressed on T cells 1
chr10	133497493	133497668	176	*	1000	399.654053	7.105291	4.832212	43	Intron (ENST00000488261.6/619207, intron 12 of 13)	10	133520406	133539122	18717	1	1571	ENST00000463117.6	-22738	ENSG00000130649	CYP2E1	cytochrome P450 family 2 subfamily E member 1
chr10	133568737	133568949	213	*	1000	334.007111	5.863617	3.732028	72	Promoter (<=1kb)	10	133553901	133568291	14391	2	93426	ENST00000368517.7	-446	ENSG00000171772	SYCE1	synaptonemal complex central element protein 1
chr10	133575178	133575490	313	*	1000	429.46106	6.370025	4.177592	97	Exon (ENST00000441446.1/ENST00000441446.1, exon 1 of 1)	10	133567798	133569835	2038	2	399833	ENST00000432597.3	-5343	NA	SPRNP1	shadow of prion protein pseudogene 1
chr11	281193	281378	186	*	1000	212.410477	6.115232	3.954498	87	Promoter (2-3kb)	11	279059	279860	802	1	171389	ENST00000527946.1	2134	ENSG00000174885	NLRP6	NLR family pyrin domain containing 6
chr11	297095	297473	379	*	803	304.175964	6.370025	4.177592	257	Promoter (2-3kb)	11	298200	299526	1327	2	387733	ENST00000382614.2	2053	ENSG00000206013	IFITM5	interferon induced transmembrane protein 5
chr11	324617	324902	286	*	992	283.726471	5.796324	3.673884	189	Promoter (2-3kb)	11	319773	327537	7765	2	10410	ENST00000602735.2	2635	ENSG00000142089	IFITM3	interferon induced transmembrane protein 3
chr11	325006	325425	420	*	799	335.541351	5.9989	3.847562	53	Promoter (2-3kb)	11	319773	327537	7765	2	10410	ENST00000602735.2	2112	ENSG00000142089	IFITM3	interferon induced transmembrane protein 3
chr11	354544	354722	179	*	1000	220.717682	5.496104	3.40867	63	Distal Intergenic	11	369499	382117	12619	1	338707	ENST00000329962.11	-14777	ENSG00000182272	B4GALNT4	beta-1,4-N-acetyl-galactosaminyltransferase 4
chr11	355252	355589	338	*	659	222.657104	5.580278	3.479717	274	Distal Intergenic	11	369499	382117	12619	1	338707	ENST00000329962.11	-13910	ENSG00000182272	B4GALNT4	beta-1,4-N-acetyl-galactosaminyltransferase 4
chr11	361956	362138	183	*	1000	232.522598	5.16506	3.114889	122	Distal Intergenic	11	369499	382117	12619	1	338707	ENST00000329962.11	-7361	ENSG00000182272	B4GALNT4	beta-1,4-N-acetyl-galactosaminyltransferase 4
chr11	369472	370098	627	*	1000	752.266907	6.595415	4.382058	458	Promoter (<=1kb)	11	369499	382117	12619	1	338707	ENST00000329962.11	0	ENSG00000182272	B4GALNT4	beta-1,4-N-acetyl-galactosaminyltransferase 4
chr11	396896	397066	171	*	1000	208.958115	6.704205	4.47725	97	Promoter (<=1kb)	11	397372	397776	405	1	11187	ENST00000524646.1	-306	ENSG00000184363	PKP3	plakophilin 3
chr11	397711	398064	354	*	803	284.335114	6.382913	4.189369	261	Promoter (<=1kb)	11	397630	400260	2631	1	11187	ENST00000526971.1	81	ENSG00000184363	PKP3	plakophilin 3
chr11	408533	408938	406	*	696	282.386139	6.368932	4.177592	250	Promoter (<=1kb)	11	407233	407846	614	2	59307	ENST00000528536.1	-687	ENSG00000185187	SIGIRR	single Ig and TIR domain containing
chr11	413383	414132	750	*	655	490.934601	6.368981	4.177592	77	Promoter (<=1kb)	11	407315	414923	7609	2	59307	ENST00000526788.5	791	ENSG00000185187	SIGIRR	single Ig and TIR domain containing
chr11	497214	497557	344	*	1000	490.342468	6.684457	4.462377	243	Promoter (1-2kb)	11	494544	498929	4386	2	6050	ENST00000529768.5	1372	ENSG00000023191	RNH1	ribonuclease/angiogenin inhibitor 1
chr11	517337	517694	358	*	596	213.340118	5.260249	3.204883	12	Exon (ENST00000670787.1/ENST00000670787.1, exon 2 of 2)	11	494561	507300	12740	2	6050	ENST00000356187.9	-10037	ENSG00000023191	RNH1	ribonuclease/angiogenin inhibitor 1
chr11	542977	543130	154	*	1000	246.60556	6.953954	4.703582	92	Intron (ENST00000270115.8/115399, intron 5 of 13)	11	537527	554912	17386	1	115399	ENST00000270115.8	5450	ENSG00000161328	LRRC56	leucine rich repeat containing 56
chr11	543376	543511	136	*	1000	233.403931	6.282255	4.103956	81	Intron (ENST00000270115.8/115399, intron 5 of 13)	11	537527	554912	17386	1	115399	ENST00000270115.8	5849	ENSG00000161328	LRRC56	leucine rich repeat containing 56
chr11	563547	564370	824	*	855	704.487671	7.244614	4.964157	613	Promoter (1-2kb)	11	562385	563685	1301	1	8045	ENST00000531112.1	1162	ENSG00000099849	RASSF7	Ras association domain family member 7
chr11	571461	571883	423	*	1000	454.594666	6.548924	4.340613	287	Distal Intergenic	11	567144	568457	1314	2	100506211	ENST00000533920.1	-3004	ENSG00000247095	MIR210HG	MIR210 host gene
chr11	597252	597415	164	*	1000	259.58252	7.018853	4.759449	71	Exon (ENST00000416188.3/57661, exon 8 of 18)	11	601657	606842	5186	1	57661	ENST00000532550.1	-4242	ENSG00000070047	PHRF1	PHD and ring finger domains 1
chr11	613392	613836	445	*	1000	560.916016	6.520447	4.313579	61	Promoter (<=1kb)	11	612588	613591	1004	2	3665	ENST00000531912.1	0	ENSG00000185507	IRF7	interferon regulatory factor 7
chr11	614851	615124	274	*	857	234.915176	5.863617	3.732028	30	Promoter (<=1kb)	11	614009	614887	879	2	3665	ENST00000527160.1	0	ENSG00000185507	IRF7	interferon regulatory factor 7
chr11	619608	619970	363	*	1000	404.546661	6.396591	4.20091	77	Promoter (1-2kb)	11	619688	621137	1450	2	53841	ENST00000532949.1	1167	ENSG00000099834	CDHR5	cadherin related family member 5
chr11	624706	625216	511	*	1000	1110.744263	8.049115	5.682988	180	Promoter (<=1kb)	11	616577	624924	8348	2	53841	ENST00000358353.8	0	ENSG00000099834	CDHR5	cadherin related family member 5
chr11	638222	638516	295	*	708	208.793228	5.985293	3.839783	197	Promoter (<=1kb)	11	639057	639793	737	1	1815	ENST00000528733.1	-541	ENSG00000069696	DRD4	dopamine receptor D4
chr11	639060	639867	808	*	1000	1045.134155	7.41229	5.111978	336	Promoter (<=1kb)	11	639057	639793	737	1	1815	ENST00000528733.1	3	ENSG00000069696	DRD4	dopamine receptor D4
chr11	639977	640382	406	*	1000	736.939392	7.757353	5.420591	97	Promoter (<=1kb)	11	639057	639793	737	1	1815	ENST00000528733.1	920	ENSG00000069696	DRD4	dopamine receptor D4
chr11	642279	642498	220	*	963	211.851471	5.7785	3.660823	139	Distal Intergenic	11	639057	639793	737	1	1815	ENST00000528733.1	3222	ENSG00000069696	DRD4	dopamine receptor D4
chr11	706111	706243	133	*	1000	250.516525	6.73002	4.500327	64	Promoter (<=1kb)	11	706117	727724	21608	1	64787	ENST00000533256.5	0	ENSG00000177106	EPS8L2	EPS8 like 2
chr11	706898	707312	415	*	876	363.67984	6.331512	4.146509	152	Promoter (<=1kb)	11	686932	706715	19784	2	10522	ENST00000525626.5	-183	ENSG00000177030	DEAF1	DEAF1 transcription factor
chr11	715955	716092	138	*	1000	229.360748	6.331512	4.146509	71	Intron (ENST00000524763.5/64787, intron 5 of 5)	11	720606	722584	1979	1	64787	ENST00000524474.5	-4514	ENSG00000177106	EPS8L2	EPS8 like 2
chr11	725806	726278	473	*	720	340.450226	5.930225	3.790385	169	Promoter (<=1kb)	11	726081	727113	1033	1	64787	ENST00000534679.1	0	ENSG00000177106	EPS8L2	EPS8 like 2
chr11	764434	764901	468	*	751	351.446442	5.467092	3.391741	85	Promoter (<=1kb)	11	764370	765005	636	1	6888	ENST00000532202.1	64	ENSG00000177156	TALDO1	transaldolase 1
chr11	783584	783844	261	*	1000	509.047302	6.990993	4.738345	106	Exon (ENST00000530083.1/171391, exon 2 of 2)	11	777608	784297	6690	1	171391	ENST00000525941.1	5976	ENSG00000255284	LOC171391	uncharacterized LOC171391
chr11	789225	789763	539	*	604	325.561584	5.898051	3.761531	454	Promoter (<=1kb)	11	787115	790090	2976	2	51286	ENST00000330106.5	327	ENSG00000184524	CEND1	cell cycle exit and neuronal differentiation 1
chr11	790032	790235	204	*	1000	221.534637	5.08783	3.059772	138	Promoter (<=1kb)	11	787115	790090	2976	2	51286	ENST00000330106.5	0	ENSG00000184524	CEND1	cell cycle exit and neuronal differentiation 1
chr11	790833	791116	284	*	1000	421.22168	6.370025	4.177592	64	Promoter (<=1kb)	11	788178	790113	1936	2	51286	ENST00000524587.1	-720	ENSG00000184524	CEND1	cell cycle exit and neuronal differentiation 1
chr11	792431	792913	483	*	520	251.252747	5.279978	3.221645	440	Promoter (<=1kb)	11	792362	793689	1328	2	79751	ENST00000630809.2	776	ENSG00000177542	SLC25A22	solute carrier family 25 member 22
chr11	795615	795757	143	*	1000	236.21962	6.682479	4.461382	82	Promoter (<=1kb)	11	792672	795705	3034	2	79751	ENST00000531534.5	0	ENSG00000177542	SLC25A22	solute carrier family 25 member 22
chr11	801709	802204	496	*	1000	622.354004	6.730878	4.500327	96	Promoter (<=1kb)	11	799326	802086	2761	2	55367	ENST00000527812.1	0	ENSG00000177595	PIDD1	p53-induced death domain protein 1
chr11	811757	811951	195	*	1000	288.566681	6.617054	4.401311	97	Promoter (<=1kb)	11	811681	811814	134	1	619565	ENST00000362915.1	76	ENSG00000199785	SNORA52	small nucleolar RNA, H/ACA box 52
chr11	824206	824618	413	*	829	342.582642	5.485179	3.403823	53	Promoter (<=1kb)	11	823648	824437	790	1	57104	ENST00000526083.1	558	ENSG00000177666	PNPLA2	patatin like phospholipase domain containing 2
chr11	828645	829025	381	*	809	308.367798	5.971627	3.827701	310	Promoter (<=1kb)	11	828467	829555	1089	1	283229	ENST00000530737.2	178	ENSG00000177685	CRACR2B	calcium release activated channel regulator 2B
chr11	833961	834302	342	*	780	266.680084	5.783046	3.662756	76	Promoter (<=1kb)	11	834536	838798	4263	1	977	ENST00000528011.2	-234	ENSG00000177697	CD151	CD151 molecule (Raph blood group)
chr11	835729	835908	180	*	1000	285.758026	6.634503	4.417048	81	Promoter (<=1kb)	11	835551	836360	810	1	977	ENST00000526439.1	178	ENSG00000177697	CD151	CD151 molecule (Raph blood group)
chr11	836364	836496	133	*	1000	322.511383	7.01591	4.759356	92	Promoter (<=1kb)	11	836803	838016	1214	1	977	ENST00000532075.1	-307	ENSG00000177697	CD151	CD151 molecule (Raph blood group)
chr11	836624	837178	555	*	677	375.665039	6.023754	3.871808	179	Promoter (<=1kb)	11	836803	838016	1214	1	977	ENST00000532075.1	0	ENSG00000177697	CD151	CD151 molecule (Raph blood group)
chr11	838176	839223	1048	*	1000	1182.393677	7.420292	5.117496	274	Promoter (1-2kb)	11	836803	838016	1214	1	977	ENST00000532075.1	1373	ENSG00000177697	CD151	CD151 molecule (Raph blood group)
chr11	840027	840568	542	*	1000	552.275269	7.366852	5.071204	65	Promoter (1-2kb)	11	837356	842529	5174	2	5441	ENST00000534030.1	1961	ENSG00000177700	POLR2L	RNA polymerase II, I and III subunit L
chr11	845762	846216	455	*	848	385.872101	5.898051	3.761531	308	Promoter (<=1kb)	11	847197	862834	15638	1	7106	ENST00000526055.5	-981	ENSG00000214063	TSPAN4	tetraspanin 4
chr11	846464	846591	128	*	1000	214.721024	5.783046	3.662756	33	Promoter (<=1kb)	11	847197	862834	15638	1	7106	ENST00000526055.5	-606	ENSG00000214063	TSPAN4	tetraspanin 4
chr11	847960	848934	975	*	690	672.868286	6.630727	4.413628	900	Promoter (<=1kb)	11	848810	867111	18302	1	7106	ENST00000409531.5	0	ENSG00000214063	TSPAN4	tetraspanin 4
chr11	857469	857940	472	*	466	220.142227	5.902786	3.764767	394	Exon (ENST00000506172.2/ENST00000506172.2, exon 2 of 2)	11	862297	867109	4813	1	7106	ENST00000468468.5	-4357	ENSG00000214063	TSPAN4	tetraspanin 4
chr11	858110	858310	201	*	1000	270.173218	6.284561	4.105868	46	Exon (ENST00000506172.2/ENST00000506172.2, exon 2 of 2)	11	862297	867109	4813	1	7106	ENST00000468468.5	-3987	ENSG00000214063	TSPAN4	tetraspanin 4
chr11	858909	859283	375	*	748	280.382507	5.650671	3.542275	280	Intron (ENST00000397411.6/7106, intron 2 of 7)	11	862297	867109	4813	1	7106	ENST00000468468.5	-3014	ENSG00000214063	TSPAN4	tetraspanin 4
chr11	861804	861962	159	*	1000	230.130417	5.9989	3.847562	65	Promoter (<=1kb)	11	862297	867109	4813	1	7106	ENST00000468468.5	-335	ENSG00000214063	TSPAN4	tetraspanin 4
chr11	862076	862367	292	*	949	277.154053	5.340324	3.277309	121	Promoter (<=1kb)	11	862297	867109	4813	1	7106	ENST00000468468.5	0	ENSG00000214063	TSPAN4	tetraspanin 4
chr11	862965	863081	117	*	1000	318.540009	7.05564	4.791754	55	Promoter (<=1kb)	11	863272	867111	3840	1	7106	ENST00000494815.1	-191	ENSG00000214063	TSPAN4	tetraspanin 4
chr11	865938	866512	575	*	1000	765.737183	6.382913	4.189369	181	Promoter (2-3kb)	11	863272	867111	3840	1	7106	ENST00000494815.1	2666	ENSG00000214063	TSPAN4	tetraspanin 4
chr11	870168	870486	319	*	809	257.952911	5.107075	3.069218	64	Promoter (<=1kb)	11	868395	870486	2092	2	66005	ENST00000532909.5	0	ENSG00000177830	CHID1	chitinase domain containing 1
chr11	894488	895274	787	*	616	484.666016	5.7785	3.660823	449	Intron (ENST00000323578.13/66005, intron 7 of 12)	11	882328	902322	19995	2	66005	ENST00000524832.5	7048	ENSG00000177830	CHID1	chitinase domain containing 1
chr11	897730	898304	575	*	1000	651.1427	6.329566	4.146382	125	Intron (ENST00000323578.13/66005, intron 7 of 12)	11	882328	902322	19995	2	66005	ENST00000524832.5	4018	ENSG00000177830	CHID1	chitinase domain containing 1
chr11	980019	980589	571	*	1000	739.441406	6.696888	4.473411	86	Intron (ENST00000332231.9/161, intron 5 of 21)	11	985384	986846	1463	1	161	ENST00000527917.1	-4795	ENSG00000183020	AP2A2	adaptor related protein complex 2 subunit alpha 2
chr11	994674	994906	233	*	937	218.292007	5.498684	3.40867	42	Promoter (1-2kb)	11	996064	1009216	13153	1	161	ENST00000525891.5	-1158	ENSG00000183020	AP2A2	adaptor related protein complex 2 subunit alpha 2
chr11	1013455	1013562	108	*	1000	216.038651	5.987963	3.842155	96	Promoter (2-3kb)	11	1013473	1016153	2681	2	4588	ENST00000532016.1	2591	ENSG00000184956	MUC6	mucin 6, oligomeric mucus/gel-forming
chr11	1029630	1029998	369	*	1000	591.814819	7.395982	5.097322	111	Intron (ENST00000421673.7/4588, intron 8 of 32)	11	1031619	1033209	1591	2	4588	ENST00000525923.1	3211	ENSG00000184956	MUC6	mucin 6, oligomeric mucus/gel-forming
chr11	1050858	1051544	687	*	1000	1032.332275	8.385204	5.986202	456	Promoter (<=1kb)	11	1049880	1055749	5870	1	101927503	ENST00000534584.2	978	ENSG00000254872	LINC02688	long intergenic non-protein coding RNA 2688
chr11	1098824	1099269	446	*	627	279.765839	4.670274	2.69456	134	Promoter (<=1kb)	11	1099770	1110508	10739	1	4583	ENST00000674892.1	-501	ENSG00000198788	MUC2	mucin 2, oligomeric mucus/gel-forming
chr11	1108492	1109303	812	*	522	424.140198	6.199195	4.026812	256	Exon (ENST00000361558.7/4583, exon 45 of 49)	11	1099770	1110508	10739	1	4583	ENST00000674892.1	8722	ENSG00000198788	MUC2	mucin 2, oligomeric mucus/gel-forming
chr11	1109920	1110312	393	*	666	261.719208	6.048399	3.892828	193	Exon (ENST00000361558.7/4583, exon 48 of 49)	11	1099770	1110508	10739	1	4583	ENST00000674892.1	10150	ENSG00000198788	MUC2	mucin 2, oligomeric mucus/gel-forming
chr11	1113117	1113226	110	*	1000	210.353775	5.9989	3.847562	64	Distal Intergenic	11	1099770	1110508	10739	1	4583	ENST00000674892.1	13347	ENSG00000198788	MUC2	mucin 2, oligomeric mucus/gel-forming
chr11	1230713	1231253	541	*	597	323.200745	5.580278	3.479717	277	Promoter (2-3kb)	11	1228520	1229763	1244	1	727897	ENST00000531082.1	2193	ENSG00000117983	MUC5B	mucin 5B, oligomeric mucus/gel-forming
chr11	1249945	1250314	370	*	937	346.686371	5.630018	3.523818	206	Promoter (<=1kb)	11	1242261	1249676	7416	2	112577518	ENST00000532061.2	-269	ENSG00000255177	MUC5B-AS1	MUC5B antisense RNA 1
chr11	1259960	1260342	383	*	888	339.996094	6.368981	4.177592	284	Promoter (<=1kb)	11	1259523	1260085	563	1	727897	ENST00000527802.1	437	ENSG00000117983	MUC5B	mucin 5B, oligomeric mucus/gel-forming
chr11	1351688	1352071	384	*	1000	394.979492	5.976731	3.832185	23	Intron (ENST00000650218.1/ENST00000650218.1, intron 1 of 4)	11	1389899	1462685	72787	1	9024	ENST00000308219.13	-37828	ENSG00000174672	BRSK2	BR serine/threonine kinase 2
chr11	1353674	1354548	875	*	1000	929.768616	7.395982	5.097322	239	Intron (ENST00000650218.1/ENST00000650218.1, intron 1 of 4)	11	1389899	1462685	72787	1	9024	ENST00000308219.13	-35351	ENSG00000174672	BRSK2	BR serine/threonine kinase 2
chr11	1401806	1402130	325	*	1000	360.192078	7.732966	5.398982	242	Intron (ENST00000308219.13/9024, intron 1 of 19)	11	1409400	1442516	33117	1	9024	ENST00000528596.5	-7270	ENSG00000174672	BRSK2	BR serine/threonine kinase 2
chr11	1423649	1423875	227	*	1000	255.129578	5.867177	3.732028	151	Intron (ENST00000308219.13/9024, intron 1 of 19)	11	1411152	1461745	50594	1	9024	ENST00000382179.5	12497	ENSG00000174672	BRSK2	BR serine/threonine kinase 2
chr11	1442396	1442932	537	*	540	289.802246	5.403835	3.334367	224	Promoter (<=1kb)	11	1442445	1445593	3149	1	9024	ENST00000531078.1	0	ENSG00000174672	BRSK2	BR serine/threonine kinase 2
chr11	1446035	1446193	159	*	1000	395.766876	8.227906	5.846399	70	Intron (ENST00000308219.13/9024, intron 12 of 19)	11	1442445	1445593	3149	1	9024	ENST00000531078.1	3590	ENSG00000174672	BRSK2	BR serine/threonine kinase 2
chr11	1457196	1457423	228	*	1000	249.2883	5.038602	3.017212	116	Promoter (2-3kb)	11	1454427	1459447	5021	1	9024	ENST00000531932.1	2769	ENSG00000174672	BRSK2	BR serine/threonine kinase 2
chr11	1461043	1461225	183	*	1000	308.109497	6.199195	4.026812	77	3' UTR	11	1454427	1459447	5021	1	9024	ENST00000531932.1	6616	ENSG00000174672	BRSK2	BR serine/threonine kinase 2
chr11	1510043	1510278	236	*	1000	246.54892	5.997812	3.847562	145	Distal Intergenic	11	1480579	1501247	20669	2	81532	ENST00000529380.1	-8796	ENSG00000182208	MOB2	MOB kinase activator 2
chr11	1548111	1548766	656	*	414	271.320496	5.223391	3.169041	141	Distal Intergenic	11	1557523	1559443	1921	2	1850	ENST00000528778.1	10677	ENSG00000184545	DUSP8	dual specificity phosphatase 8
chr11	1549366	1549664	299	*	670	200.279144	5.793331	3.671954	208	Distal Intergenic	11	1557523	1559443	1921	2	1850	ENST00000528778.1	9779	ENSG00000184545	DUSP8	dual specificity phosphatase 8
chr11	1569281	1569737	457	*	874	399.33667	6.357989	4.171009	360	Promoter (1-2kb)	11	1571353	1597583	26231	1	338651	ENST00000524947.1	-1616	ENSG00000233930	KRTAP5-AS1	KRTAP5-1/KRTAP5-2 antisense RNA 1
chr11	1572999	1573160	162	*	1000	215.807953	5.930225	3.790385	84	Promoter (<=1kb)	11	1573257	1597549	24293	1	338651	ENST00000532922.1	-97	ENSG00000233930	KRTAP5-AS1	KRTAP5-1/KRTAP5-2 antisense RNA 1
chr11	1644031	1644295	265	*	785	208.023865	4.670274	2.69456	227	Distal Intergenic	11	1629775	1630707	933	1	439915	ENST00000399676.3	14256	ENSG00000185940	KRTAP5-5	keratin associated protein 5-5
chr11	1670988	1671404	417	*	793	330.643951	5.930225	3.790385	186	Distal Intergenic	11	1665597	1667856	2260	1	387742	ENST00000660644.1	5391	ENSG00000205866	FAM99A	family with sequence similarity 99 member A
chr11	1686341	1686688	348	*	1000	467.718414	6.875028	4.631047	251	Promoter (<=1kb)	11	1683269	1685629	2361	2	100132464	ENST00000382166.2	-712	ENSG00000205865	FAM99B	family with sequence similarity 99 member B
chr11	1709282	1709576	295	*	1000	454.715393	6.282255	4.103956	232	Distal Intergenic	11	1697195	1697755	561	1	440023	ENST00000382160.1	12087	ENSG00000205864	KRTAP5-6	keratin associated protein 5-6
chr11	1748785	1749428	644	*	893	574.895386	6.370025	4.177592	415	Promoter (<=1kb)	11	1735213	1749102	13890	2	402778	ENST00000482459.1	0	ENSG00000244242	IFITM10	interferon induced transmembrane protein 10
chr11	1825042	1825390	349	*	815	284.358032	5.105227	3.067486	125	Promoter (2-3kb)	11	1828307	1835934	7628	1	90019	ENST00000430303.5	-2917	ENSG00000149043	SYT8	synaptotagmin 8
chr11	1842580	1842874	295	*	1000	302.005676	5.602317	3.498227	86	Promoter (2-3kb)	11	1840218	1840735	518	1	7136	ENST00000468473.1	2362	ENSG00000130598	TNNI2	troponin I2, fast skeletal type
chr11	1870029	1870546	518	*	622	322.267395	5.340324	3.277309	124	Promoter (<=1kb)	11	1870150	1884009	13860	1	4046	ENST00000429923.5	0	ENSG00000130592	LSP1	lymphocyte specific protein 1
chr11	1870987	1871285	299	*	794	237.47084	6.031005	3.878647	254	Promoter (<=1kb)	11	1871352	1887576	16225	1	4046	ENST00000472974.5	-67	ENSG00000130592	LSP1	lymphocyte specific protein 1
chr11	1873857	1874062	206	*	1000	214.493637	5.77842	3.660823	87	Promoter (2-3kb)	11	1876477	1886866	10390	1	4046	ENST00000432093.1	-2415	ENSG00000130592	LSP1	lymphocyte specific protein 1
chr11	1953585	1953806	222	*	1000	257.112091	6.115232	3.954498	59	Promoter (1-2kb)	11	1955577	1956346	770	1	6150	ENST00000484918.1	-1771	ENSG00000214026	MRPL23	mitochondrial ribosomal protein L23
chr11	2131082	2131346	265	*	922	244.335297	6.55245	4.341913	72	Promoter (2-3kb)	11	2134134	2134209	76	2	619552	ENST00000385070.3	2863	ENSG00000207805	MIR483	microRNA 483
chr11	2139196	2139467	272	*	763	207.468079	5.793331	3.671954	213	Promoter (<=1kb)	11	2129117	2139389	10273	2	3481	ENST00000416167.7	0	ENSG00000167244	IGF2	insulin like growth factor 2
chr11	2173236	2173358	123	*	1000	215.341431	6.199195	4.026812	58	Promoter (<=1kb)	11	2173063	2173138	76	1	100616126	ENST00000584128.1	173	ENSG00000265258	MIR4686	microRNA 4686
chr11	2204809	2204914	106	*	1000	205.385162	5.983945	3.838759	74	Distal Intergenic	11	2173063	2173138	76	1	100616126	ENST00000584128.1	31746	ENSG00000265258	MIR4686	microRNA 4686
chr11	2224864	2225020	157	*	1000	678.547485	8.342314	5.946229	94	Distal Intergenic	11	2268495	2270952	2458	2	430	ENST00000331289.4	45932	ENSG00000183734	ASCL2	achaete-scute family bHLH transcription factor 2
chr11	2302234	2302585	352	*	680	239.519485	5.7785	3.660823	257	Promoter (<=1kb)	11	2302154	2314666	12513	1	10077	ENST00000493948.5	80	ENSG00000064201	TSPAN32	tetraspanin 32
chr11	2406445	2406916	472	*	754	356.056335	5.783046	3.662756	246	Exon (ENST00000533881.5/29850, exon 21 of 24)	11	2402293	2403875	1583	1	10078	ENST00000451491.2	4152	ENSG00000184281	TSSC4	tumor suppressing subtransferable candidate 4
chr11	2533908	2534039	132	*	1000	203.878113	5.971627	3.827701	61	Intron (ENST00000496887.6/3784, intron 3 of 6)	11	2461887	2527973	66087	1	3784	ENST00000380776.4	72021	ENSG00000053918	KCNQ1	potassium voltage-gated channel subfamily Q member 1
chr11	2534387	2534641	255	*	1000	314.407745	5.825485	3.699897	194	Intron (ENST00000496887.6/3784, intron 3 of 6)	11	2461887	2527973	66087	1	3784	ENST00000380776.4	72500	ENSG00000053918	KCNQ1	potassium voltage-gated channel subfamily Q member 1
chr11	2586624	2586765	142	*	1000	219.159821	6.48692	4.284837	79	Intron (ENST00000155840.12/3784, intron 8 of 15)	11	2608328	2699994	91667	2	10984	ENST00000597346.1	113229	ENSG00000269821	KCNQ1OT1	KCNQ1 opposite strand/antisense transcript 1
chr11	2586880	2587188	309	*	898	277.569916	6.111077	3.951265	213	Intron (ENST00000155840.12/3784, intron 8 of 15)	11	2608328	2699994	91667	2	10984	ENST00000597346.1	112806	ENSG00000269821	KCNQ1OT1	KCNQ1 opposite strand/antisense transcript 1
chr11	2836523	2836908	386	*	556	214.510086	4.896487	2.891749	218	Intron (ENST00000155840.12/3784, intron 15 of 15)	11	2840135	2861568	21434	2	338653	ENST00000440887.2	24660	ENSG00000229414	KCNQ1-AS1	KCNQ1 antisense RNA 1
chr11	2837017	2837400	384	*	1000	756.732117	8.342314	5.946229	220	Intron (ENST00000155840.12/3784, intron 15 of 15)	11	2840135	2861568	21434	2	338653	ENST00000440887.2	24168	ENSG00000229414	KCNQ1-AS1	KCNQ1 antisense RNA 1
chr11	2848568	2848912	345	*	652	225.09523	5.160021	3.111893	37	3' UTR	11	2840135	2861568	21434	2	338653	ENST00000440887.2	12656	ENSG00000229414	KCNQ1-AS1	KCNQ1 antisense RNA 1
chr11	2912676	2913121	446	*	985	439.345215	6.617054	4.401311	98	Intron (ENST00000347936.6/5002, intron 5 of 10)	11	2916146	2921238	5093	1	5002	ENST00000467719.5	-3025	ENSG00000110628	SLC22A18	solute carrier family 22 member 18
chr11	2917355	2918101	747	*	770	574.979065	6.185884	4.017608	81	Promoter (<=1kb)	11	2916948	2925183	8236	1	5002	ENST00000449603.5	407	ENSG00000110628	SLC22A18	solute carrier family 22 member 18
chr11	2930507	2931492	986	*	855	842.75293	6.510991	4.304796	405	Promoter (1-2kb)	11	2928273	2929420	1148	2	7262	ENST00000314222.5	-1087	ENSG00000181649	PHLDA2	pleckstrin homology like domain family A member 2
chr11	2941465	2941578	114	*	1000	205.242249	6.371872	4.179158	65	Distal Intergenic	11	2945063	2951295	6233	2	4676	ENST00000469089.5	9717	ENSG00000205531	NAP1L4	nucleosome assembly protein 1 like 4
chr11	2975695	2975853	159	*	1000	249.254318	6.507519	4.302443	62	Intron (ENST00000620138.4/4676, intron 4 of 14)	11	2945597	2969904	24308	2	4676	ENST00000492685.5	-5791	ENSG00000205531	NAP1L4	nucleosome assembly protein 1 like 4
chr11	3052139	3052277	139	*	1000	306.712524	6.524446	4.317178	40	Intron (ENST00000531387.5/833, intron 1 of 22)	11	3000930	3057380	56451	2	833	ENST00000526890.5	5103	ENSG00000110619	CARS1	cysteinyl-tRNA synthetase 1
chr11	3110207	3110376	170	*	1000	204.862427	5.646544	3.539149	32	Intron (ENST00000263650.12/114879, intron 7 of 21)	11	3087379	3102266	14888	2	114879	ENST00000534454.5	-7941	ENSG00000021762	OSBPL5	oxysterol binding protein like 5
chr11	3125623	3126000	378	*	1000	501.883392	6.775469	4.541275	312	Promoter (<=1kb)	11	3119547	3126594	7048	2	114879	ENST00000459995.5	594	ENSG00000021762	OSBPL5	oxysterol binding protein like 5
chr11	3136056	3136932	877	*	1000	1081.813477	8.410729	6.009966	338	Intron (ENST00000263650.12/114879, intron 1 of 21)	11	3122026	3129329	7304	2	114879	ENST00000526122.5	-6727	ENSG00000021762	OSBPL5	oxysterol binding protein like 5
chr11	3152505	3152683	179	*	1000	213.965286	5.930225	3.790385	60	Intron (ENST00000263650.12/114879, intron 1 of 21)	11	3126483	3161393	34911	2	114879	ENST00000534157.1	8710	ENSG00000021762	OSBPL5	oxysterol binding protein like 5
chr11	3204185	3204535	351	*	839	294.328857	5.755394	3.642559	98	Distal Intergenic	11	3218332	3223131	4800	1	283303	ENST00000434798.1	-13797	ENSG00000236301	MRGPRG-AS1	MRGPRG antisense RNA 1
chr11	3216080	3216309	230	*	1000	389.702972	6.681383	4.461382	187	Promoter (2-3kb)	11	3218332	3223131	4800	1	283303	ENST00000434798.1	-2023	ENSG00000236301	MRGPRG-AS1	MRGPRG antisense RNA 1
chr11	3576244	3576630	387	*	754	291.664978	6.2759	4.099639	77	Intron (ENST00000527970.1/101927708, intron 1 of 4)	11	3507980	3571987	64008	2	101927708	ENST00000526533.1	-4257	ENSG00000255367	LOC101927708	uncharacterized LOC101927708
chr11	3609864	3610130	267	*	862	230.104645	6.149363	3.986881	60	Promoter (<=1kb)	11	3609901	3637549	27649	1	7221	ENST00000451043.6	0	ENSG00000182048	TRPC2	transient receptor potential cation channel subfamily C member 2 (pseudogene)
chr11	3827608	3827891	284	*	1000	335.757324	6.550485	4.341465	79	Promoter (2-3kb)	11	3827445	3830651	3207	2	391	ENST00000533217.1	2760	ENSG00000177105	RHOG	ras homolog family member G
chr11	3900072	3900259	188	*	1000	250.350388	5.103737	3.067486	50	Intron (ENST00000525403.5/6786, intron 1 of 4)	11	3903463	4055610	152148	1	6786	ENST00000525055.5	-3204	ENSG00000167323	STIM1	stromal interaction molecule 1
chr11	3905441	3905694	254	*	914	232.159973	5.7785	3.660823	54	Promoter (1-2kb)	11	3903463	4059356	155894	1	6786	ENST00000528656.5	1978	ENSG00000167323	STIM1	stromal interaction molecule 1
chr11	4466547	4466785	239	*	1000	335.784882	5.7785	3.660823	172	Intron (ENST00000641797.2/ENST00000641797.2, intron 1 of 2)	11	4482646	4493497	10852	1	390036	ENST00000641528.1	-15861	ENSG00000196778	OR52K1	olfactory receptor family 52 subfamily K member 1
chr11	5280669	5280911	243	*	1000	290.332397	6.368932	4.177592	93	Intron (ENST00000380252.6/3048, intron 1 of 2)	11	5268345	5269945	1601	2	3046	ENST00000396895.3	-10724	ENSG00000213931	HBE1	hemoglobin subunit epsilon 1
chr11	5373687	5373935	249	*	887	220.796753	5.77842	3.660823	65	Intron (ENST00000380252.6/3048, intron 1 of 2)	11	5389377	5390434	1058	1	390059	ENST00000328611.5	-15442	ENSG00000184698	OR51M1	olfactory receptor family 51 subfamily M member 1
chr11	5527003	5527478	476	*	630	299.97348	6.177605	4.009816	84	Promoter (2-3kb)	11	5518441	5524955	6515	2	101927763	ENST00000411807.2	-2048	NA	OLFM5P	olfactomedin family member 5, pseudogene
chr11	6023129	6023471	343	*	1000	398.069397	6.792383	4.554864	68	3' UTR	11	6026671	6027741	1071	2	120796	ENST00000641938.1	4270	ENSG00000180934	OR56A1	olfactory receptor family 56 subfamily A member 1
chr11	6157316	6157715	400	*	876	350.482117	6.199195	4.026812	121	Intron (ENST00000529961.1/ENST00000529961.1, intron 1 of 2)	11	6169330	6170408	1079	2	255725	ENST00000530810.1	12693	ENSG00000255307	OR52B2	olfactory receptor family 52 subfamily B member 2
chr11	6319026	6319473	448	*	1000	553.774658	6.447443	4.247966	175	Promoter (<=1kb)	11	6318946	6320062	1117	2	112464	ENST00000532354.1	589	ENSG00000170955	CAVIN3	caveolae associated protein 3
chr11	6357339	6357443	105	*	1000	202.870071	5.971385	3.827701	38	Intron (ENST00000655261.1/ENST00000655261.1, intron 5 of 5)	11	6390473	6394991	4519	1	6609	ENST00000534405.5	-33030	ENSG00000166311	SMPD1	sphingomyelin phosphodiesterase 1
chr11	6568570	6568867	298	*	1000	359.140289	5.867177	3.732028	200	Promoter (<=1kb)	11	6568705	6571814	3110	1	144132	ENST00000527143.1	0	ENSG00000179532	DNHD1	dynein heavy chain domain 1
chr11	6576781	6577099	319	*	1000	555.644775	6.990993	4.738345	90	Intron (ENST00000534210.6/144132, intron 6 of 6)	11	6568705	6571814	3110	1	144132	ENST00000527143.1	8076	ENSG00000179532	DNHD1	dynein heavy chain domain 1
chr11	6825033	6825570	538	*	1000	768.873718	8.988702	6.528955	339	Exon (ENST00000637205.2/ENST00000637205.2, exon 4 of 4)	11	6845652	6846705	1054	1	144124	ENST00000299454.4	-20082	ENSG00000166363	OR10A5	olfactory receptor family 10 subfamily A member 5
chr11	6904974	6905176	203	*	1000	239.466644	5.985226	3.839783	135	Intron (ENST00000637205.2/ENST00000637205.2, intron 2 of 3)	11	6891490	6892599	1110	2	120776	ENST00000299459.2	-12375	ENSG00000166368	OR2D2	olfactory receptor family 2 subfamily D member 2
chr11	7444685	7445115	431	*	1000	957.278381	7.173834	4.899053	194	Intron (ENST00000318881.11/143425, intron 6 of 6)	11	7437627	7461344	23718	2	100506258	ENST00000504206.6	16229	ENSG00000251364	LOC100506258	uncharacterized LOC100506258
chr11	7485729	7485961	233	*	969	225.742355	5.61655	3.510641	164	Promoter (<=1kb)	11	7485606	7510412	24807	1	283298	ENST00000528758.1	123	ENSG00000183801	OLFML1	olfactomedin like 1
chr11	7691870	7692143	274	*	797	218.50856	6.048399	3.892828	46	Exon (ENST00000673880.1/341277, exon 9 of 12)	11	7696505	7696965	461	2	341277	ENST00000534817.1	4822	ENSG00000183378	OVCH2	ovochymase 2
chr11	8055246	8055564	319	*	1000	334.592987	6.482746	4.281782	94	Intron (ENST00000534099.5/7275, intron 1 of 11)	11	8060038	8067940	7903	1	101927917	ENST00000530466.5	-4474	ENSG00000248332	TUB-AS1	TUB antisense RNA 1
chr11	8071681	8072321	641	*	442	283.592651	4.79592	2.804234	548	Intron (ENST00000534099.5/7275, intron 1 of 11)	11	8081211	8106243	25033	1	7275	ENST00000299506.3	-8890	ENSG00000166402	TUB	TUB bipartite transcription factor
chr11	8087325	8087698	374	*	1000	675.501282	8.039955	5.675333	151	Intron (ENST00000534099.5/7275, intron 1 of 11)	11	8081211	8106243	25033	1	7275	ENST00000299506.3	6114	ENSG00000166402	TUB	TUB bipartite transcription factor
chr11	8109678	8109915	238	*	1000	279.424805	5.546316	3.447684	66	3' UTR	11	8081211	8106243	25033	1	7275	ENST00000299506.3	28467	ENSG00000166402	TUB	TUB bipartite transcription factor
chr11	8282851	8283024	174	*	1000	287.045898	6.55245	4.341913	40	Distal Intergenic	11	8224314	8268716	44403	2	4004	ENST00000428101.6	-14135	ENSG00000166407	LMO1	LIM domain only 1
chr11	8384215	8384689	475	*	1000	676.243286	6.70225	4.476697	72	Distal Intergenic	11	8391868	8452906	61039	2	65975	ENST00000473980.5	68217	ENSG00000130413	STK33	serine/threonine kinase 33
chr11	8697335	8697921	587	*	736	431.860138	5.7785	3.660823	284	Promoter (<=1kb)	11	8696436	8697773	1338	2	6764	ENST00000532738.1	0	ENSG00000166444	DENND2B	DENN domain containing 2B
chr11	8698027	8698445	419	*	632	265.005035	5.471375	3.391741	231	Promoter (<=1kb)	11	8696436	8697773	1338	2	6764	ENST00000532738.1	-254	ENSG00000166444	DENND2B	DENN domain containing 2B
chr11	8703823	8704162	340	*	1000	527.259521	6.769576	4.535978	95	Promoter (<=1kb)	11	8702570	8702856	287	2	6764	ENST00000530922.1	-967	ENSG00000166444	DENND2B	DENN domain containing 2B
chr11	8810392	8810906	515	*	1000	515.060303	6.518449	4.311824	269	Promoter (<=1kb)	11	8693352	8810674	117323	2	6764	ENST00000313726.11	0	ENSG00000166444	DENND2B	DENN domain containing 2B
chr11	8978270	8978552	283	*	722	204.265732	5.863617	3.732028	184	Distal Intergenic	11	8982559	8984103	1545	2	56675	ENST00000534759.1	5551	ENSG00000175352	NRIP3	nuclear receptor interacting protein 3
chr11	8978763	8978874	112	*	1000	208.055374	5.867177	3.732028	78	Distal Intergenic	11	8982559	8984103	1545	2	56675	ENST00000534759.1	5229	ENSG00000175352	NRIP3	nuclear receptor interacting protein 3
chr11	9091448	9091629	182	*	1000	358.153717	7.441323	5.135777	65	Promoter (<=1kb)	11	9019476	9091599	72124	2	57758	ENST00000649792.2	0	ENSG00000175356	SCUBE2	signal peptide, CUB domain and EGF like domain containing 2
chr11	9317274	9317465	192	*	1000	214.308792	6.046886	3.892828	12	Promoter (2-3kb)	11	9280654	9314636	33983	2	440026	ENST00000524543.5	-2638	ENSG00000166471	TMEM41B	transmembrane protein 41B
chr11	9319070	9319544	475	*	490	232.664154	6.124664	3.963542	99	Distal Intergenic	11	9280654	9314636	33983	2	440026	ENST00000524543.5	-4434	ENSG00000166471	TMEM41B	transmembrane protein 41B
chr11	9451805	9452374	570	*	1000	586.23999	5.9989	3.847562	508	Distal Intergenic	11	9460319	9478424	18106	1	7702	ENST00000531943.5	-7945	ENSG00000166478	ZNF143	zinc finger protein 143
chr11	9473537	9473724	188	*	1000	281.481018	5.796324	3.673884	116	Promoter (2-3kb)	11	9471107	9472716	1610	1	7702	ENST00000527597.1	2430	ENSG00000166478	ZNF143	zinc finger protein 143
chr11	9481982	9482127	146	*	1000	331.491089	7.581554	5.263656	65	Intron (ENST00000396604.5/7702, intron 7 of 15)	11	9471107	9472716	1610	1	7702	ENST00000527597.1	10875	ENSG00000166478	ZNF143	zinc finger protein 143
chr11	9482328	9482467	140	*	1000	270.017456	6.875028	4.631047	90	Intron (ENST00000396604.5/7702, intron 7 of 15)	11	9471107	9472716	1610	1	7702	ENST00000527597.1	11221	ENSG00000166478	ZNF143	zinc finger protein 143
chr11	9504705	9504837	133	*	1000	214.216644	6.396591	4.20091	92	Intron (ENST00000396604.5/7702, intron 11 of 15)	11	9512497	9525479	12983	1	7702	ENST00000447186.1	-7660	ENSG00000166478	ZNF143	zinc finger protein 143
chr11	9528737	9528840	104	*	1000	213.622086	6.396591	4.20091	57	Downstream (<=300bp)	11	9525221	9527952	2732	1	7702	ENST00000532305.1	3516	ENSG00000166478	ZNF143	zinc finger protein 143
chr11	9858841	9859088	248	*	1000	258.638611	5.366348	3.298079	94	Intron (ENST00000533659.1/101928008, intron 1 of 2)	11	9808912	9839603	30692	2	81846	ENST00000530741.1	-19238	ENSG00000133812	SBF2	SET binding factor 2
chr11	9912112	9912258	147	*	1000	206.628082	5.971385	3.827701	88	Intron (ENST00000533659.1/101928008, intron 1 of 2)	11	9956568	9968356	11789	2	81846	ENST00000526353.1	56098	ENSG00000133812	SBF2	SET binding factor 2
chr11	9912388	9912571	184	*	1000	225.245056	6.175	4.008837	115	Intron (ENST00000533659.1/101928008, intron 1 of 2)	11	9956568	9968356	11789	2	81846	ENST00000526353.1	55785	ENSG00000133812	SBF2	SET binding factor 2
chr11	10351664	10351905	242	*	1000	395.877716	6.617054	4.401311	149	Intron (ENST00000527261.5/100130460, intron 2 of 2)	11	10357273	10410838	53566	1	100130460	ENST00000532966.1	-5368	NA	CAND1.11	uncharacterized LOC100130460
chr11	10406215	10406450	236	*	1000	605.725464	8.049829	5.682988	161	Promoter (1-2kb)	11	10408368	10410822	2455	1	100130460	ENST00000527369.1	-1918	NA	CAND1.11	uncharacterized LOC100130460
chr11	10511196	10511473	278	*	800	222.4823	5.121366	3.081585	63	Promoter (2-3kb)	11	10507894	10509186	1293	2	100463486	ENST00000536684.3	-2010	ENSG00000255823	MTRNR2L8	MT-RNR2 like 8
chr11	10659839	10660175	337	*	865	291.576569	5.469876	3.391741	97	Intron (ENST00000547195.5/10335, intron 1 of 18)	11	10576324	10652376	76053	2	10335	ENST00000534266.6	-7463	ENSG00000072952	IRAG1	inositol 1,4,5-triphosphate receptor associated 1
chr11	10674687	10675103	417	*	543	226.479004	5.038602	3.017212	61	Intron (ENST00000547195.5/10335, intron 1 of 18)	11	10632028	10693514	61487	2	10335	ENST00000529547.1	18411	ENSG00000072952	IRAG1	inositol 1,4,5-triphosphate receptor associated 1
chr11	10866923	10867056	134	*	1000	245.641617	5.997812	3.847562	68	Promoter (1-2kb)	11	10865261	10906802	41542	1	729013	ENST00000530344.1	1662	ENSG00000247271	ZBED5-AS1	ZBED5 antisense RNA 1
chr11	10884183	10884497	315	*	1000	317.786499	5.783046	3.662756	246	Exon (ENST00000668046.1/ENST00000668046.1, exon 2 of 2)	11	10865261	10906802	41542	1	729013	ENST00000530344.1	18922	ENSG00000247271	ZBED5-AS1	ZBED5 antisense RNA 1
chr11	11036940	11037098	159	*	1000	253.487885	6.331512	4.146509	39	Intron (ENST00000647635.1/ENST00000647635.1, intron 1 of 6)	11	10865261	10906802	41542	1	729013	ENST00000530344.1	171679	ENSG00000247271	ZBED5-AS1	ZBED5 antisense RNA 1
chr11	11231259	11231370	112	*	1000	214.629578	6.370025	4.177592	50	Distal Intergenic	11	11351942	11353250	1309	2	283106	ENST00000528848.3	121880	ENSG00000254598	CSNK2A3	casein kinase 2 alpha 3
chr11	11246908	11247148	241	*	1000	419.030121	6.730878	4.500327	92	Distal Intergenic	11	11351942	11353250	1309	2	283106	ENST00000528848.3	106102	ENSG00000254598	CSNK2A3	casein kinase 2 alpha 3
chr11	11691868	11692068	201	*	1000	261.963776	6.111077	3.951265	131	Distal Intergenic	11	11656651	11656722	72	2	100423026	ENST00000577899.1	-35146	ENSG00000266645	MIR4299	microRNA 4299
chr11	11787865	11788205	341	*	604	205.970108	4.72627	2.748312	142	Intron (ENST00000662809.1/ENST00000662809.1, intron 1 of 1)	11	11783135	11783222	88	2	102465870	ENST00000616510.1	-4643	ENSG00000278529	MIR8070	microRNA 8070
chr11	12053281	12053454	174	*	1000	220.986877	6.064779	3.908299	38	Intron (ENST00000531559.1/105376554, intron 1 of 1)	11	12030875	12061785	30911	1	105376554	ENST00000531559.1	22406	ENSG00000254486	LINC02547	long intergenic non-protein coding RNA 2547
chr11	12111507	12111773	267	*	1000	276.617462	5.9989	3.847562	199	Promoter (<=1kb)	11	12110605	12208369	97765	1	9645	ENST00000531732.5	902	ENSG00000133816	MICAL2	microtubule associated monooxygenase, calponin and LIM domain containing 2
chr11	12122191	12122356	166	*	1000	291.870422	5.496104	3.40867	118	Promoter (<=1kb)	11	12121475	12162419	40945	1	9645	ENST00000532420.1	716	ENSG00000133816	MICAL2	microtubule associated monooxygenase, calponin and LIM domain containing 2
chr11	12138062	12138363	302	*	891	269.0737	5.469876	3.391741	255	Promoter (<=1kb)	11	12138388	12262919	124532	1	9645	ENST00000527546.5	-25	ENSG00000133816	MICAL2	microtubule associated monooxygenase, calponin and LIM domain containing 2
chr11	12675432	12675566	135	*	1000	271.227722	6.875028	4.631047	70	Promoter (<=1kb)	11	12675503	12939065	263563	1	7003	ENST00000334310.10	0	ENSG00000187079	TEAD1	TEA domain transcription factor 1
chr11	12698164	12698289	126	*	1000	213.218063	6.115232	3.954498	40	Intron (ENST00000527636.7/7003, intron 2 of 12)	11	12675503	12939065	263563	1	7003	ENST00000527575.6	22661	ENSG00000187079	TEAD1	TEA domain transcription factor 1
chr11	12701952	12702283	332	*	1000	566.402283	7.612137	5.290962	104	Intron (ENST00000527636.7/7003, intron 2 of 12)	11	12675503	12939065	263563	1	7003	ENST00000527575.6	26449	ENSG00000187079	TEAD1	TEA domain transcription factor 1
chr11	12784965	12785152	188	*	1000	224.408707	5.684731	3.574635	67	Intron (ENST00000527636.7/7003, intron 3 of 12)	11	12828121	12865539	37419	1	7003	ENST00000525312.1	-42969	ENSG00000187079	TEAD1	TEA domain transcription factor 1
chr11	12841245	12841466	222	*	1000	357.668976	6.115232	3.954498	41	Intron (ENST00000527636.7/7003, intron 3 of 12)	11	12828121	12865539	37419	1	7003	ENST00000525312.1	13124	ENSG00000187079	TEAD1	TEA domain transcription factor 1
chr11	12843110	12843440	331	*	1000	497.31424	7.783395	5.445324	98	Intron (ENST00000527636.7/7003, intron 3 of 12)	11	12828121	12865539	37419	1	7003	ENST00000525312.1	14989	ENSG00000187079	TEAD1	TEA domain transcription factor 1
chr11	12914423	12914810	388	*	1000	1257.252563	9.362795	6.862384	312	Intron (ENST00000527636.7/7003, intron 10 of 12)	11	12879443	12944483	65041	1	7003	ENST00000526600.1	34980	ENSG00000187079	TEAD1	TEA domain transcription factor 1
chr11	13114863	13115164	302	*	1000	566.457153	7.105291	4.832212	234	Intron (ENST00000531136.1/ENST00000531136.1, intron 1 of 1)	11	13009316	13012119	2804	1	644943	ENST00000529419.3	105547	ENSG00000189431	RASSF10	Ras association domain family member 10
chr11	13338061	13338347	287	*	1000	426.074402	7.35611	5.060772	65	Intron (ENST00000529050.5/406, intron 2 of 2)	11	13349945	13354631	4687	1	406	ENST00000485918.2	-11598	ENSG00000133794	ARNTL	aryl hydrocarbon receptor nuclear translocator like
chr11	13338521	13338753	233	*	895	208.492508	5.9989	3.847562	39	Intron (ENST00000529050.5/406, intron 2 of 2)	11	13349945	13354631	4687	1	406	ENST00000485918.2	-11192	ENSG00000133794	ARNTL	aryl hydrocarbon receptor nuclear translocator like
chr11	13480389	13480545	157	*	1000	369.001434	7.173834	4.899053	48	Distal Intergenic	11	13492054	13495997	3944	2	5741	ENST00000282091.6	15452	ENSG00000152266	PTH	parathyroid hormone
chr11	13487224	13487476	253	*	1000	330.793579	6.447443	4.247966	163	Distal Intergenic	11	13492054	13495997	3944	2	5741	ENST00000282091.6	8521	ENSG00000152266	PTH	parathyroid hormone
chr11	13834399	13834766	368	*	903	332.272095	6.331512	4.146509	305	Intron (ENST00000664710.1/105376562, intron 3 of 5)	11	13844862	13870616	25755	2	105376561	ENST00000525381.1	35850	ENSG00000254930	LINC02545	long intergenic non-protein coding RNA 2545
chr11	14232746	14233083	338	*	782	264.452545	5.496104	3.40867	141	Intron (ENST00000576479.4/10418, intron 6 of 15)	11	14262447	14265999	3553	1	10418	ENST00000591785.1	-29364	ENSG00000262655	SPON1	spondin 1
chr11	14309592	14309809	218	*	1000	245.27951	6.285315	4.105868	139	Intron (ENST00000256196.9/22800, intron 1 of 5)	11	14277964	14295859	17896	2	22800	ENST00000414023.6	-13733	ENSG00000133818	RRAS2	RAS related 2
chr11	14894985	14895245	261	*	804	209.961487	5.783046	3.662756	179	Promoter (2-3kb)	11	14877440	14892231	14792	2	120227	ENST00000334636.10	-2754	ENSG00000186104	CYP2R1	cytochrome P450 family 2 subfamily R member 1
chr11	14974891	14975077	187	*	1000	366.979034	6.769576	4.535978	70	Promoter (2-3kb)	11	14968501	14972351	3851	2	796	ENST00000331587.9	-2540	ENSG00000110680	CALCA	calcitonin related polypeptide alpha
chr11	15034696	15034883	188	*	1000	200.835739	5.362932	3.296469	90	Intron (ENST00000523376.5/797, intron 6 of 9)	11	15073562	15082342	8781	1	797	ENST00000533448.1	-38679	ENSG00000175868	CALCB	calcitonin related polypeptide beta
chr11	15053130	15053571	442	*	535	236.334961	5.467092	3.391741	211	Intron (ENST00000523376.5/797, intron 6 of 9)	11	15073562	15082342	8781	1	797	ENST00000533448.1	-19991	ENSG00000175868	CALCB	calcitonin related polypeptide beta
chr11	15059245	15059600	356	*	1000	484.285095	6.368932	4.177592	124	Intron (ENST00000523376.5/797, intron 6 of 9)	11	15073562	15082342	8781	1	797	ENST00000533448.1	-13962	ENSG00000175868	CALCB	calcitonin related polypeptide beta
chr11	15069491	15069774	284	*	717	203.586823	6.510991	4.304796	238	Intron (ENST00000523376.5/797, intron 6 of 9)	11	15073562	15082342	8781	1	797	ENST00000533448.1	-3788	ENSG00000175868	CALCB	calcitonin related polypeptide beta
chr11	15663762	15664185	424	*	873	370.264282	5.7785	3.660823	267	Intron (ENST00000532242.2/105376569, intron 2 of 3)	11	15605484	15705376	99893	1	105376569	ENST00000532242.2	58278	ENSG00000254946	LINC02751	long intergenic non-protein coding RNA 2751
chr11	15710465	15711008	544	*	1000	1109.637939	9.343202	6.846861	334	Exon (ENST00000524613.1/ENST00000524613.1, exon 4 of 9)	11	15605484	15705376	99893	1	105376569	ENST00000532242.2	104981	ENSG00000254946	LINC02751	long intergenic non-protein coding RNA 2751
chr11	15884725	15885139	415	*	1000	559.241455	6.195737	4.024817	97	Distal Intergenic	11	15969533	15969621	89	2	102464826	ENST00000352083.7	84482	ENSG00000284094	MIR6073	microRNA 6073
chr11	16013791	16014354	564	*	1000	750.031738	7.686738	5.360723	290	Promoter (<=1kb)	11	15986265	16015327	29063	2	55553	ENST00000527840.1	973	ENSG00000110693	SOX6	SRY-box transcription factor 6
chr11	16148521	16148817	297	*	1000	297.612762	5.996738	3.847562	72	Intron (ENST00000316399.10/55553, intron 5 of 14)	11	16049782	16111869	62088	2	55553	ENST00000524650.1	-36652	ENSG00000110693	SOX6	SRY-box transcription factor 6
chr11	16193903	16194282	380	*	874	332.097565	6.152004	3.98861	216	Intron (ENST00000316399.10/55553, intron 3 of 14)	11	16186781	16252536	65756	2	55553	ENST00000531297.1	58254	ENSG00000110693	SOX6	SRY-box transcription factor 6
chr11	16297462	16297903	442	*	1000	603.418762	7.018997	4.759449	207	Intron (ENST00000316399.10/55553, intron 2 of 14)	11	15966449	16341269	374821	2	55553	ENST00000316399.10	43366	ENSG00000110693	SOX6	SRY-box transcription factor 6
chr11	16573034	16573253	220	*	1000	365.031158	6.357989	4.171009	58	Intron (ENST00000530378.5/55553, intron 4 of 9)	11	16318026	16605991	287966	2	55553	ENST00000533658.5	32738	ENSG00000110693	SOX6	SRY-box transcription factor 6
chr11	16909450	16909722	273	*	736	200.969391	5.739318	3.626953	201	Intron (ENST00000531066.6/144100, intron 3 of 26)	11	16854889	16881619	26731	2	144100	ENST00000528637.5	-27831	ENSG00000166689	PLEKHA7	pleckstrin homology domain containing A7
chr11	17050225	17050520	296	*	1000	311.87738	5.828926	3.701587	37	Promoter (1-2kb)	11	17052025	17053024	1000	1	10819	ENST00000526721.2	-1505	ENSG00000184669	OR7E14P	olfactory receptor family 7 subfamily E member 14 pseudogene
chr11	17051147	17051678	532	*	415	220.81424	5.038602	3.017212	200	Promoter (<=1kb)	11	17052025	17053024	1000	1	10819	ENST00000526721.2	-347	ENSG00000184669	OR7E14P	olfactory receptor family 7 subfamily E member 14 pseudogene
chr11	17502370	17502531	162	*	1000	210.30275	5.802264	3.67895	14	Promoter (<=1kb)	11	17501072	17502049	978	2	10083	ENST00000534556.1	-321	ENSG00000006611	USH1C	USH1 protein network component harmonin
chr11	17645234	17645456	223	*	1000	258.548523	6.730878	4.500327	148	Intron (ENST00000399397.6/340990, intron 54 of 55)	11	17695267	17696940	1674	2	102723330	ENST00000529781.1	51484	ENSG00000255335	LINC02729	long intergenic non-protein coding RNA 2729
chr11	17645564	17645787	224	*	1000	232.544388	6.550485	4.341465	166	Exon (ENST00000399397.6/340990, exon 55 of 56)	11	17695267	17696940	1674	2	102723330	ENST00000529781.1	51153	ENSG00000255335	LINC02729	long intergenic non-protein coding RNA 2729
chr11	17738774	17739124	351	*	1000	383.377472	6.351302	4.164702	253	Intron (ENST00000379472.4/3746, intron 1 of 1)	11	17734781	17856804	122024	1	3746	ENST00000639325.2	3993	ENSG00000129159	KCNC1	potassium voltage-gated channel subfamily C member 1
chr11	17864570	17864716	147	*	1000	263.696045	6.769576	4.535978	64	Promoter (<=1kb)	11	17788052	17863697	75646	2	26297	ENST00000524589.5	-873	ENSG00000129158	SERGEF	secretion regulating guanine nucleotide exchange factor
chr11	18401265	18401468	204	*	1000	207.710495	5.103737	3.067486	87	Promoter (1-2kb)	11	18402535	18407740	5206	1	3939	ENST00000538451.1	-1067	ENSG00000134333	LDHA	lactate dehydrogenase A
chr11	18602776	18603131	356	*	578	205.926895	5.864583	3.732028	88	Promoter (<=1kb)	11	18602977	18609773	6797	1	100506540	ENST00000636011.1	0	ENSG00000247595	SPTY2D1OS	SPTY2D1 opposite strand
chr11	18627666	18628043	378	*	775	292.96048	5.103737	3.067486	42	Intron (ENST00000336349.6/144108, intron 1 of 5)	11	18606403	18634342	27940	2	144108	ENST00000336349.6	6299	ENSG00000179119	SPTY2D1	SPT2 chromatin protein domain containing 1
chr11	18672856	18673401	546	*	429	234.044144	4.648458	2.677103	172	Distal Intergenic	11	18693122	18701728	8607	1	144110	ENST00000527002.5	-19721	ENSG00000151117	TMEM86A	transmembrane protein 86A
chr11	19398267	19398854	588	*	991	582.902283	6.518449	4.311824	250	Intron (ENST00000360655.8/89797, intron 1 of 37)	11	19350724	20121598	770875	1	89797	ENST00000360655.8	47543	ENSG00000166833	NAV2	neuron navigator 2
chr11	19524481	19524641	161	*	1000	264.872467	6.175	4.008837	94	Intron (ENST00000360655.8/89797, intron 1 of 37)	11	19510890	19519896	9007	2	399876	ENST00000532874.1	-4585	ENSG00000254622	NAV2-AS4	NAV2 antisense RNA 4
chr11	19605877	19606169	293	*	897	262.75116	5.828926	3.701587	180	Intron (ENST00000360655.8/89797, intron 1 of 37)	11	19575310	19575372	63	1	100616118	ENST00000578325.1	30567	ENSG00000265210	MIR4486	microRNA 4486
chr11	19656259	19656522	264	*	1000	300.392731	5.546316	3.447684	173	Intron (ENST00000360655.8/89797, intron 1 of 37)	11	19710934	19712619	1686	2	100126784	ENST00000603468.1	56097	NA	NAV2-AS6	NAV2 antisense RNA 6
chr11	19938164	19938473	310	*	805	249.690567	6.064779	3.908299	221	Intron (ENST00000360655.8/89797, intron 7 of 37)	11	19931765	19933719	1955	1	89797	ENST00000528008.1	6399	ENSG00000166833	NAV2	neuron navigator 2
chr11	19987553	19988021	469	*	948	444.46283	5.780007	3.660823	270	Intron (ENST00000360655.8/89797, intron 11 of 37)	11	20022556	20118603	96048	1	89797	ENST00000533917.5	-34535	ENSG00000166833	NAV2	neuron navigator 2
chr11	20027185	20027664	480	*	475	228.152283	5.479963	3.399172	404	Promoter (<=1kb)	11	20027255	20044991	17737	1	89797	ENST00000534299.5	0	ENSG00000166833	NAV2	neuron navigator 2
chr11	20097599	20097924	326	*	862	280.959564	6.329566	4.146382	85	Exon (ENST00000360655.8/89797, exon 31 of 38)	11	20104211	20118581	14371	1	89797	ENST00000533746.1	-6287	ENSG00000166833	NAV2	neuron navigator 2
chr11	20341191	20341408	218	*	1000	286.679321	5.864583	3.732028	61	Distal Intergenic	11	20363685	20367625	3941	1	10553	ENST00000530266.5	-22277	ENSG00000109854	HTATIP2	HIV-1 Tat interactive protein 2
chr11	20342780	20343133	354	*	1000	490.201324	6.554021	4.343441	54	Distal Intergenic	11	20363685	20367625	3941	1	10553	ENST00000530266.5	-20552	ENSG00000109854	HTATIP2	HIV-1 Tat interactive protein 2
chr11	20355352	20355514	163	*	1000	231.575745	5.366348	3.298079	111	Distal Intergenic	11	20363685	20367625	3941	1	10553	ENST00000530266.5	-8171	ENSG00000109854	HTATIP2	HIV-1 Tat interactive protein 2
chr11	20544641	20545131	491	*	461	226.239868	4.79592	2.804234	243	Distal Intergenic	11	20599594	20654890	55297	1	9152	ENST00000298923.11	-54463	ENSG00000165970	SLC6A5	solute carrier family 6 member 5
chr11	20617519	20617650	132	*	1000	272.842346	6.396591	4.20091	48	Intron (ENST00000298923.11/9152, intron 5 of 14)	11	20629184	20655064	25881	1	9152	ENST00000528440.1	-11534	ENSG00000165970	SLC6A5	solute carrier family 6 member 5
chr11	20755842	20756075	234	*	1000	252.318741	6.405875	4.209023	145	Intron (ENST00000325319.9/4745, intron 2 of 18)	11	20769225	20847646	78422	1	4745	ENST00000528046.5	-13150	ENSG00000165973	NELL1	neural EGFL like 1
chr11	20863426	20863845	420	*	712	298.942627	6.877936	4.633624	259	Intron (ENST00000325319.9/4745, intron 3 of 18)	11	20927025	20928444	1420	1	4745	ENST00000528495.1	-63180	ENSG00000165973	NELL1	neural EGFL like 1
chr11	20910124	20910420	297	*	887	263.556824	5.9989	3.847562	214	Intron (ENST00000325319.9/4745, intron 4 of 18)	11	20927025	20928444	1420	1	4745	ENST00000528495.1	-16605	ENSG00000165973	NELL1	neural EGFL like 1
chr11	21254602	21255009	408	*	532	217.029556	4.973912	2.961656	21	Intron (ENST00000325319.9/4745, intron 13 of 18)	11	21283661	21575336	291676	1	4745	ENST00000529218.5	-28652	ENSG00000165973	NELL1	neural EGFL like 1
chr11	21289694	21289973	280	*	941	263.412262	5.997812	3.847562	206	Intron (ENST00000325319.9/4745, intron 13 of 18)	11	21283737	21504199	220463	1	4745	ENST00000534263.1	5957	ENSG00000165973	NELL1	neural EGFL like 1
chr11	21871781	21871919	139	*	1000	202.792877	5.77842	3.660823	40	Intron (ENST00000648804.1/203859, intron 3 of 23)	11	21799934	22283344	483411	1	203859	ENST00000648804.1	71847	ENSG00000171714	ANO5	anoctamin 5
chr11	22284784	22284971	188	*	1000	262.644409	5.734232	3.622736	70	Intron (ENST00000528009.1/ENST00000528009.1, intron 3 of 3)	11	22270397	22278034	7638	1	203859	ENST00000532043.1	14387	ENSG00000171714	ANO5	anoctamin 5
chr11	22331687	22331979	293	*	1000	307.88266	5.534046	3.438332	240	Intron (ENST00000528009.1/ENST00000528009.1, intron 1 of 3)	11	22338381	22379503	41123	1	57084	ENST00000263160.4	-6402	ENSG00000091664	SLC17A6	solute carrier family 17 member 6
chr11	22341077	22341741	665	*	416	276.78479	4.770021	2.785797	190	Promoter (1-2kb)	11	22342977	22360965	17989	1	57084	ENST00000534115.1	-1236	ENSG00000091664	SLC17A6	solute carrier family 17 member 6
chr11	22652257	22652561	305	*	1000	579.593933	7.274677	4.991726	202	Intron (ENST00000528582.5/2620, intron 1 of 5)	11	22666583	22702630	36048	1	2620	ENST00000533092.1	-14022	ENSG00000148935	GAS2	growth arrest specific 2
chr11	22950234	22950629	396	*	850	336.406555	5.783046	3.662756	166	Distal Intergenic	11	22846922	22860474	13553	2	100500938	ENST00000532798.3	-89760	ENSG00000255359	CCDC179	coiled-coil domain containing 179
chr11	23033463	23033682	220	*	1000	342.792358	6.329566	4.146382	128	Distal Intergenic	11	22846922	22860474	13553	2	100500938	ENST00000532798.3	-172989	ENSG00000255359	CCDC179	coiled-coil domain containing 179
chr11	23041027	23041354	328	*	1000	658.615112	7.140581	4.866507	91	Distal Intergenic	11	22846922	22860474	13553	2	100500938	ENST00000532798.3	-180553	ENSG00000255359	CCDC179	coiled-coil domain containing 179
chr11	23084181	23084535	355	*	595	211.056793	5.038602	3.017212	304	Distal Intergenic	11	22846922	22860474	13553	2	100500938	ENST00000532798.3	-223707	ENSG00000255359	CCDC179	coiled-coil domain containing 179
chr11	23187070	23187432	363	*	1000	410.32608	6.507519	4.302443	84	Intron (ENST00000533591.1/ENST00000533591.1, intron 3 of 6)	11	23419105	23419190	86	2	102465860	ENST00000620877.1	231758	ENSG00000275868	MIR8054	microRNA 8054
chr11	23235933	23236243	311	*	719	223.58815	5.615704	3.510641	66	Distal Intergenic	11	23419105	23419190	86	2	102465860	ENST00000620877.1	182947	ENSG00000275868	MIR8054	microRNA 8054
chr11	23423725	23423873	149	*	1000	232.224609	6.177605	4.009816	75	Distal Intergenic	11	23419105	23419190	86	2	102465860	ENST00000620877.1	-4535	ENSG00000275868	MIR8054	microRNA 8054
chr11	23727956	23728097	142	*	1000	265.422394	6.447443	4.247966	59	Distal Intergenic	11	23419105	23419190	86	2	102465860	ENST00000620877.1	-308766	ENSG00000275868	MIR8054	microRNA 8054
chr11	23882663	23883190	528	*	1000	548.808899	7.84499	5.499361	377	Distal Intergenic	11	23419105	23419190	86	2	102465860	ENST00000620877.1	-463473	ENSG00000275868	MIR8054	microRNA 8054
chr11	23883368	23883727	360	*	835	300.520416	5.783046	3.662756	94	Distal Intergenic	11	23419105	23419190	86	2	102465860	ENST00000620877.1	-464178	ENSG00000275868	MIR8054	microRNA 8054
chr11	24190865	24191213	349	*	1000	429.606079	6.952854	4.703582	127	Distal Intergenic	11	24496970	24893337	396368	1	338645	ENST00000531187.5	-305757	ENSG00000187398	LUZP2	leucine zipper protein 2
chr11	24217299	24217752	454	*	484	219.730072	4.729645	2.749886	70	Distal Intergenic	11	24496970	24893337	396368	1	338645	ENST00000531187.5	-279218	ENSG00000187398	LUZP2	leucine zipper protein 2
chr11	24765753	24766009	257	*	812	208.715103	6.115232	3.954498	95	Intron (ENST00000531187.5/338645, intron 5 of 5)	11	24729140	25082631	353492	1	338645	ENST00000620308.1	36613	ENSG00000187398	LUZP2	leucine zipper protein 2
chr11	25649209	25649797	589	*	1000	592.235168	7.692967	5.365037	115	Distal Intergenic	11	26188842	26663288	474447	1	63982	ENST00000672621.1	-539045	ENSG00000134343	ANO3	anoctamin 3
chr11	25756097	25756625	529	*	835	441.838623	6.548924	4.340613	219	Intron (ENST00000526327.6/ENST00000526327.6, intron 2 of 4)	11	26188842	26663288	474447	1	63982	ENST00000672621.1	-432217	ENSG00000134343	ANO3	anoctamin 3
chr11	25839348	25839521	174	*	1000	235.536667	5.038602	3.017212	114	Distal Intergenic	11	26188842	26663288	474447	1	63982	ENST00000672621.1	-349321	ENSG00000134343	ANO3	anoctamin 3
chr11	26150165	26150455	291	*	1000	341.049377	6.682479	4.461382	195	Distal Intergenic	11	26188842	26663288	474447	1	63982	ENST00000672621.1	-38387	ENSG00000134343	ANO3	anoctamin 3
chr11	26730814	26731068	255	*	793	202.315155	5.344303	3.280041	61	Distal Intergenic	11	26670813	26723427	52615	2	159963	ENST00000527405.5	-7387	ENSG00000148942	SLC5A12	solute carrier family 5 member 12
chr11	27395726	27396408	683	*	467	319.266571	5.160021	3.111893	355	Intron (ENST00000389858.4/55366, intron 1 of 16)	11	27384268	27385532	1265	2	55366	ENST00000527773.1	-10194	ENSG00000205213	LGR4	leucine rich repeat containing G protein-coupled receptor 4
chr11	27416858	27417040	183	*	1000	229.138382	5.498684	3.40867	86	Intron (ENST00000389858.4/55366, intron 1 of 16)	11	27384268	27385532	1265	2	55366	ENST00000527773.1	-31326	ENSG00000205213	LGR4	leucine rich repeat containing G protein-coupled receptor 4
chr11	27688112	27688369	258	*	1000	260.087738	6.704205	4.47725	44	Intron (ENST00000652063.1/497258, intron 5 of 5)	11	27654893	27699667	44775	2	627	ENST00000395986.6	11298	ENSG00000176697	BDNF	brain derived neurotrophic factor
chr11	27717449	27717602	154	*	1000	242.86377	6.370025	4.177592	76	Promoter (2-3kb)	11	27654893	27719747	64855	2	627	ENST00000532997.5	2145	ENSG00000176697	BDNF	brain derived neurotrophic factor
chr11	27838716	27839241	526	*	1000	867.72229	7.757353	5.420591	240	Intron (ENST00000530663.1/ENST00000530663.1, intron 1 of 1)	11	27654893	27722058	67166	2	627	ENST00000314915.6	-116658	ENSG00000176697	BDNF	brain derived neurotrophic factor
chr11	27839395	27839718	324	*	705	228.323898	5.487615	3.40456	242	Intron (ENST00000530663.1/ENST00000530663.1, intron 1 of 1)	11	27654893	27722058	67166	2	627	ENST00000314915.6	-117337	ENSG00000176697	BDNF	brain derived neurotrophic factor
chr11	28106730	28106994	265	*	1000	309.52597	6.698413	4.474424	187	Promoter (1-2kb)	11	28097332	28108145	10814	2	81930	ENST00000526288.1	1151	ENSG00000121621	KIF18A	kinesin family member 18A
chr11	28310684	28311025	342	*	1000	401.704163	7.419428	5.117496	264	Intron (ENST00000406787.7/196074, intron 6 of 6)	11	28327581	28330629	3049	1	196074	ENST00000468295.1	-16556	ENSG00000169519	METTL15	methyltransferase like 15
chr11	28324876	28325186	311	*	833	259.204071	5.504429	3.413634	49	Promoter (2-3kb)	11	28327581	28330629	3049	1	196074	ENST00000468295.1	-2395	ENSG00000169519	METTL15	methyltransferase like 15
chr11	28378038	28378314	277	*	1000	428.519287	6.720938	4.493161	60	Intron (ENST00000532947.2/196074, intron 5 of 7)	11	28327581	28330629	3049	1	196074	ENST00000468295.1	50457	ENSG00000169519	METTL15	methyltransferase like 15
chr11	28559275	28559726	452	*	862	389.798279	5.898051	3.761531	347	Distal Intergenic	11	28477481	28477548	68	2	102466876	ENST00000618032.1	-81727	ENSG00000273912	MIR8068	microRNA 8068
chr11	28566536	28566981	446	*	1000	676.986145	6.729474	4.500327	281	Distal Intergenic	11	28477481	28477548	68	2	102466876	ENST00000618032.1	-88988	ENSG00000273912	MIR8068	microRNA 8068
chr11	28666791	28667053	263	*	794	208.750793	5.498684	3.40867	170	Distal Intergenic	11	28477481	28477548	68	2	102466876	ENST00000618032.1	-189243	ENSG00000273912	MIR8068	microRNA 8068
chr11	28792880	28793847	968	*	636	615.473755	5.279978	3.221645	690	Intron (ENST00000662190.1/ENST00000662190.1, intron 2 of 2)	11	28477481	28477548	68	2	102466876	ENST00000618032.1	-315332	ENSG00000273912	MIR8068	microRNA 8068
chr11	28862993	28863263	271	*	1000	288.893768	5.535126	3.438332	220	Intron (ENST00000662190.1/ENST00000662190.1, intron 2 of 2)	11	28477481	28477548	68	2	102466876	ENST00000618032.1	-385445	ENSG00000273912	MIR8068	microRNA 8068
chr11	28983833	28984098	266	*	1000	309.498962	6.261677	4.086413	78	Intron (ENST00000513853.5/ENST00000513853.5, intron 2 of 3)	11	28477481	28477548	68	2	102466876	ENST00000618032.1	-506285	ENSG00000273912	MIR8068	microRNA 8068
chr11	29491330	29491507	178	*	1000	231.807297	5.193115	3.141914	41	Intron (ENST00000668970.1/ENST00000668970.1, intron 2 of 2)	11	29594326	29631509	37184	1	105376606	ENST00000658603.1	-102819	ENSG00000255117	LINC02546	long intergenic non-protein coding RNA 2546
chr11	29599684	29600313	630	*	739	465.406219	5.739318	3.626953	81	Intron (ENST00000658603.1/105376606, intron 3 of 3)	11	29594588	29630680	36093	1	105376606	ENST00000527492.6	5096	ENSG00000255117	LINC02546	long intergenic non-protein coding RNA 2546
chr11	29755561	29755933	373	*	635	236.767807	5.287413	3.227546	158	Intron (ENST00000530249.1/ENST00000530249.1, intron 1 of 2)	11	29618920	29630680	11761	1	105376606	ENST00000659062.1	136641	ENSG00000255117	LINC02546	long intergenic non-protein coding RNA 2546
chr11	29771220	29771352	133	*	1000	231.789597	6.185884	4.017608	54	Intron (ENST00000530249.1/ENST00000530249.1, intron 1 of 2)	11	29618920	29630680	11761	1	105376606	ENST00000659062.1	152300	ENSG00000255117	LINC02546	long intergenic non-protein coding RNA 2546
chr11	30057109	30057241	133	*	1000	296.876068	6.966044	4.715004	73	Intron (ENST00000669123.1/ENST00000669123.1, intron 2 of 2)	11	30009730	30017030	7301	2	3739	ENST00000328224.7	-40079	ENSG00000182255	KCNA4	potassium voltage-gated channel subfamily A member 4
chr11	30108091	30108382	292	*	783	228.570786	5.828926	3.701587	33	Intron (ENST00000669123.1/ENST00000669123.1, intron 2 of 2)	11	30009730	30017030	7301	2	3739	ENST00000328224.7	-91061	ENSG00000182255	KCNA4	potassium voltage-gated channel subfamily A member 4
chr11	30241276	30241425	150	*	1000	277.182434	5.783046	3.662756	93	Intron (ENST00000662729.1/ENST00000662729.1, intron 3 of 4)	11	30231016	30235261	4246	1	2488	ENST00000417547.1	10260	ENSG00000131808	FSHB	follicle stimulating hormone subunit beta
chr11	30268716	30269055	340	*	994	337.876648	7.241454	4.961203	242	Intron (ENST00000662729.1/ENST00000662729.1, intron 3 of 4)	11	30231016	30235261	4246	1	2488	ENST00000417547.1	37700	ENSG00000131808	FSHB	follicle stimulating hormone subunit beta
chr11	30453826	30454374	549	*	1000	1156.697632	7.793089	5.453258	79	Intron (ENST00000448418.6/744, intron 4 of 6)	11	30411122	30441403	30282	2	744	ENST00000529220.5	-12423	ENSG00000066382	MPPED2	metallophosphoesterase domain containing 2
chr11	30565048	30565261	214	*	1000	220.999847	5.546316	3.447684	116	Intron (ENST00000448418.6/744, intron 2 of 6)	11	30410071	30580496	170426	2	744	ENST00000358117.9	15235	ENSG00000066382	MPPED2	metallophosphoesterase domain containing 2
chr11	30790934	30791104	171	*	1000	211.052567	6.334841	4.149277	97	Intron (ENST00000663545.1/ENST00000663545.1, intron 2 of 3)	11	30863603	30906705	43103	2	341019	ENST00000303697.8	115601	ENSG00000170959	DCDC1	doublecortin domain containing 1
chr11	30984431	30984737	307	*	990	303.944641	5.469876	3.391741	87	Intron (ENST00000406071.6/341019, intron 1 of 19)	11	30864942	30992684	127743	2	341019	ENST00000483396.5	7947	ENSG00000170959	DCDC1	doublecortin domain containing 1
chr11	31233370	31233696	327	*	1000	471.015686	7.35611	5.060772	252	Intron (ENST00000597505.5/341019, intron 7 of 35)	11	31155903	31241616	85714	2	341019	ENST00000534021.1	7920	ENSG00000170959	DCDC1	doublecortin domain containing 1
chr11	31865688	31866153	466	*	466	216.99469	4.847966	2.848741	122	Intron (ENST00000530348.5/5954, intron 1 of 3)	11	31826347	31829311	2965	1	103157000	ENST00000630360.1	39341	ENSG00000281880	PAUPAR	PAX6 upstream antisense RNA
chr11	31977332	31977807	476	*	1000	700.40802	8.619497	6.195187	256	Intron (ENST00000530348.5/5954, intron 1 of 3)	11	32040106	32041248	1143	2	100506675	ENST00000531627.1	63441	ENSG00000254584	LOC100506675	uncharacterized LOC100506675
chr11	32052245	32052790	546	*	1000	657.911255	6.795621	4.557127	321	Intron (ENST00000530348.5/5954, intron 1 of 3)	11	32035979	32041318	5340	2	100506675	ENST00000531962.2	-10927	ENSG00000254584	LOC100506675	uncharacterized LOC100506675
chr11	32113310	32113533	224	*	1000	328.157104	6.681383	4.461382	82	Intron (ENST00000419556.2/ENST00000419556.2, intron 2 of 2)	11	32101995	32105531	3537	1	5954	ENST00000531345.1	11315	ENSG00000049449	RCN1	reticulocalbin 1
chr11	32116617	32116970	354	*	721	255.252579	5.865552	3.732028	218	Intron (ENST00000419556.2/ENST00000419556.2, intron 2 of 2)	11	32101995	32105531	3537	1	5954	ENST00000531345.1	14622	ENSG00000049449	RCN1	reticulocalbin 1
chr11	32213326	32213616	291	*	1000	299.392517	5.534046	3.438332	86	Intron (ENST00000419556.2/ENST00000419556.2, intron 2 of 2)	11	32101995	32105531	3537	1	5954	ENST00000531345.1	111331	ENSG00000049449	RCN1	reticulocalbin 1
chr11	32224695	32224855	161	*	1000	236.257126	6.364216	4.176514	81	Intron (ENST00000419556.2/ENST00000419556.2, intron 2 of 2)	11	32101995	32105531	3537	1	5954	ENST00000531345.1	122700	ENSG00000049449	RCN1	reticulocalbin 1
chr11	32231963	32232344	382	*	1000	956.38208	9.527817	7.012956	124	Intron (ENST00000419556.2/ENST00000419556.2, intron 1 of 2)	11	32101995	32105531	3537	1	5954	ENST00000531345.1	129968	ENSG00000049449	RCN1	reticulocalbin 1
chr11	32259763	32260063	301	*	815	245.322113	5.61655	3.510641	57	Intron (ENST00000525689.2/ENST00000525689.2, intron 1 of 1)	11	32389057	32392081	3025	2	7490	ENST00000650986.1	132018	ENSG00000184937	WT1	WT1 transcription factor
chr11	32297640	32297768	129	*	1000	287.942657	7.071638	4.804704	50	Intron (ENST00000525689.2/ENST00000525689.2, intron 1 of 1)	11	32389057	32392081	3025	2	7490	ENST00000650986.1	94313	ENSG00000184937	WT1	WT1 transcription factor
chr11	32311906	32312163	258	*	879	226.833099	5.133673	3.092182	109	Intron (ENST00000525689.2/ENST00000525689.2, intron 1 of 1)	11	32389057	32392081	3025	2	7490	ENST00000650986.1	79918	ENSG00000184937	WT1	WT1 transcription factor
chr11	32316902	32317251	350	*	971	339.923065	6.48692	4.284837	254	Intron (ENST00000525689.2/ENST00000525689.2, intron 1 of 1)	11	32389057	32392081	3025	2	7490	ENST00000650986.1	74830	ENSG00000184937	WT1	WT1 transcription factor
chr11	32368636	32368907	272	*	838	227.877075	6.111077	3.951265	70	Distal Intergenic	11	32389057	32392081	3025	2	7490	ENST00000650986.1	23174	ENSG00000184937	WT1	WT1 transcription factor
chr11	32462124	32462615	492	*	871	428.335022	5.864583	3.732028	407	Distal Intergenic	11	32437623	32438326	704	1	51352	ENST00000478367.5	24501	ENSG00000183242	WT1-AS	WT1 antisense RNA
chr11	32557200	32557658	459	*	731	335.399567	5.141427	3.095775	235	Distal Intergenic	11	32583798	32596015	12218	1	10480	ENST00000531921.5	-26140	ENSG00000149100	EIF3M	eukaryotic translation initiation factor 3 subunit M
chr11	32585005	32585130	126	*	1000	200.033279	6.177605	4.009816	38	Promoter (<=1kb)	11	32584069	32589603	5535	1	10480	ENST00000533439.1	936	ENSG00000149100	EIF3M	eukaryotic translation initiation factor 3 subunit M
chr11	32749644	32750227	584	*	391	228.462067	5.783046	3.662756	91	Intron (ENST00000335185.9/493860, intron 2 of 17)	11	32679861	32794610	114750	2	493860	ENST00000531481.1	44383	ENSG00000186714	CCDC73	coiled-coil domain containing 73
chr11	33476028	33476155	128	*	1000	200.149994	5.94653	3.806029	49	Intron (ENST00000658780.2/25758, intron 1 of 20)	11	33542331	33599494	57164	1	25758	ENST00000265654.6	-66176	ENSG00000110427	KIAA1549L	KIAA1549 like
chr11	33633282	33633663	382	*	885	337.938568	5.867177	3.732028	290	Intron (ENST00000658780.2/25758, intron 16 of 20)	11	33698457	33700397	1941	2	100131378	ENST00000531145.1	66734	ENSG00000205177	C11orf91	chromosome 11 open reading frame 91
chr11	33772410	33772808	399	*	1000	714.439453	7.581554	5.263656	93	Promoter (<=1kb)	11	33763206	33772003	8798	2	26273	ENST00000526952.1	-407	ENSG00000110429	FBXO3	F-box protein 3
chr11	33780253	33780370	118	*	1000	218.282333	5.9989	3.847562	32	Distal Intergenic	11	33774705	33775670	966	1	101928440	ENST00000530352.1	5548	ENSG00000254508	FBXO3-DT	FBXO3 divergent transcript
chr11	33819757	33820064	308	*	721	221.970978	6.177605	4.009816	252	Exon (ENST00000525320.2/ENST00000525320.2, exon 2 of 3)	11	33774705	33775670	966	1	101928440	ENST00000530352.1	45052	ENSG00000254508	FBXO3-DT	FBXO3 divergent transcript
chr11	33857943	33858275	333	*	968	322.451599	6.402627	4.206334	76	Distal Intergenic	11	33858576	33865151	6576	2	4005	ENST00000464025.5	6876	ENSG00000135363	LMO2	LIM domain only 2
chr11	34149872	34150052	181	*	1000	234.629807	5.864583	3.732028	85	Distal Intergenic	11	34141987	34146252	4266	1	55226	ENST00000532555.1	7885	ENSG00000135372	NAT10	N-acetyltransferase 10
chr11	34160893	34161183	291	*	1000	382.274872	7.194957	4.917337	209	Exon (ENST00000435224.3/25841, exon 11 of 17)	11	34141987	34146252	4266	1	55226	ENST00000532555.1	18906	ENSG00000135372	NAT10	N-acetyltransferase 10
chr11	34163667	34163958	292	*	757	220.989227	5.105227	3.067486	235	Intron (ENST00000435224.3/25841, intron 9 of 16)	11	34141987	34146252	4266	1	55226	ENST00000532555.1	21680	ENSG00000135372	NAT10	N-acetyltransferase 10
chr11	34227778	34227997	220	*	1000	297.213348	5.602317	3.498227	87	Intron (ENST00000435224.3/25841, intron 1 of 16)	11	34173174	34242545	69372	2	25841	ENST00000530814.1	14548	ENSG00000166016	ABTB2	ankyrin repeat and BTB domain containing 2
chr11	34228139	34228346	208	*	1000	370.06134	6.177605	4.009816	133	Intron (ENST00000435224.3/25841, intron 1 of 16)	11	34173174	34242545	69372	2	25841	ENST00000530814.1	14199	ENSG00000166016	ABTB2	ankyrin repeat and BTB domain containing 2
chr11	34243719	34243981	263	*	1000	531.177551	7.018997	4.759449	152	Promoter (1-2kb)	11	34173174	34242545	69372	2	25841	ENST00000530814.1	-1174	ENSG00000166016	ABTB2	ankyrin repeat and BTB domain containing 2
chr11	34263539	34263726	188	*	1000	240.721115	5.498684	3.40867	61	Intron (ENST00000435224.3/25841, intron 1 of 16)	11	34173174	34242545	69372	2	25841	ENST00000530814.1	-20994	ENSG00000166016	ABTB2	ankyrin repeat and BTB domain containing 2
chr11	34266374	34266919	546	*	1000	550.556885	6.619712	4.403039	455	Intron (ENST00000435224.3/25841, intron 1 of 16)	11	34173174	34242545	69372	2	25841	ENST00000530814.1	-23829	ENSG00000166016	ABTB2	ankyrin repeat and BTB domain containing 2
chr11	34764404	34764590	187	*	1000	459.980621	6.88381	4.63863	59	Distal Intergenic	11	34642627	34646894	4268	1	26298	ENST00000527935.1	121777	ENSG00000135373	EHF	ETS homologous factor
chr11	34869577	34869767	191	*	1000	236.511307	5.535126	3.438332	36	Intron (ENST00000532428.6/51074, intron 6 of 7)	11	34853094	34890741	37648	2	51074	ENST00000532428.6	20974	ENSG00000149089	APIP	APAF1 interacting protein
chr11	35009316	35009677	362	*	1000	849.691528	8.28273	5.894506	244	Intron (ENST00000477173.3/8050, intron 2 of 2)	11	34984633	35020591	35959	1	8050	ENST00000477173.3	24683	ENSG00000110435	PDHX	pyruvate dehydrogenase complex component X
chr11	35138831	35139252	422	*	903	380.987122	5.467092	3.391741	245	Promoter (<=1kb)	11	35138882	35177110	38229	1	960	ENST00000526025.2	0	ENSG00000026508	CD44	CD44 molecule (Indian blood group)
chr11	35404607	35404750	144	*	1000	206.102356	5.796324	3.673884	79	Promoter (<=1kb)	11	35286816	35404517	117702	2	6506	ENST00000642224.1	-90	ENSG00000110436	SLC1A2	solute carrier family 1 member 2
chr11	35412434	35412601	168	*	1000	303.397095	7.651186	5.327368	125	Promoter (1-2kb)	11	35260239	35413796	153558	2	6506	ENST00000642448.1	1195	ENSG00000110436	SLC1A2	solute carrier family 1 member 2
chr11	35554886	35555061	176	*	1000	283.252655	6.70225	4.476697	78	Distal Intergenic	11	35432113	35530300	98188	2	25891	ENST00000621476.4	-24586	ENSG00000149090	PAMR1	peptidase domain containing associated with muscle regeneration 1
chr11	35621418	35621565	148	*	1000	246.492966	6.55245	4.341913	84	Promoter (2-3kb)	11	35618460	35620865	2406	1	24147	ENST00000317811.6	2958	ENSG00000179431	FJX1	four-jointed box kinase 1
chr11	35629942	35630205	264	*	760	200.595627	4.973912	2.961656	76	Distal Intergenic	11	35618460	35620865	2406	1	24147	ENST00000317811.6	11482	ENSG00000179431	FJX1	four-jointed box kinase 1
chr11	36073389	36073680	292	*	719	210.033325	5.223391	3.169041	260	Intron (ENST00000524419.5/143458, intron 1 of 5)	11	36109925	36229211	119287	1	143458	ENST00000534091.1	-36245	ENSG00000179241	LDLRAD3	low density lipoprotein receptor class A domain containing 3
chr11	36155647	36156024	378	*	1000	391.914215	5.997812	3.847562	254	Intron (ENST00000524419.5/143458, intron 4 of 5)	11	36163299	36227429	64131	1	143458	ENST00000529759.1	-7275	ENSG00000179241	LDLRAD3	low density lipoprotein receptor class A domain containing 3
chr11	36288967	36289120	154	*	1000	289.54071	6.696888	4.473411	87	Promoter (<=1kb)	11	36272292	36289424	17133	2	29099	ENST00000263401.10	304	ENSG00000110442	COMMD9	COMM domain containing 9
chr11	36793673	36793816	144	*	1000	304.912201	6.781932	4.545577	72	Distal Intergenic	11	36635429	36659201	23773	1	119710	ENST00000677097.1	158244	ENSG00000166352	IFTAP	intraflagellar transport associated protein
chr11	37246069	37246305	237	*	1000	473.011719	7.104429	4.832212	150	Distal Intergenic	11	36635429	36659201	23773	1	119710	ENST00000677097.1	610640	ENSG00000166352	IFTAP	intraflagellar transport associated protein
chr11	37907030	37907313	284	*	803	228.095428	5.534046	3.438332	50	Distal Intergenic	11	37938601	37954663	16063	1	105376633	ENST00000532562.1	-31288	ENSG00000254516	LINC02760	long intergenic non-protein coding RNA 2760
chr11	37967709	37968148	440	*	547	240.698959	5.493526	3.40867	389	Distal Intergenic	11	37938601	37954663	16063	1	105376633	ENST00000532562.1	29108	ENSG00000254516	LINC02760	long intergenic non-protein coding RNA 2760
chr11	38123587	38123954	368	*	1000	461.684387	6.303264	4.122184	295	Distal Intergenic	11	37938601	37954663	16063	1	105376633	ENST00000532562.1	184986	ENSG00000254516	LINC02760	long intergenic non-protein coding RNA 2760
chr11	38191899	38192552	654	*	791	517.609558	7.065589	4.800344	361	Distal Intergenic	11	37938601	37954663	16063	1	105376633	ENST00000532562.1	253298	ENSG00000254516	LINC02760	long intergenic non-protein coding RNA 2760
chr11	38250756	38251011	256	*	1000	269.058411	5.971385	3.827701	81	Distal Intergenic	11	37938601	37954663	16063	1	105376633	ENST00000532562.1	312155	ENSG00000254516	LINC02760	long intergenic non-protein coding RNA 2760
chr11	38273387	38273764	378	*	1000	538.149658	7.020421	4.760045	321	Distal Intergenic	11	37938601	37954663	16063	1	105376633	ENST00000532562.1	334786	ENSG00000254516	LINC02760	long intergenic non-protein coding RNA 2760
chr11	38324086	38324361	276	*	735	202.965347	5.183433	3.132969	235	Distal Intergenic	11	38632379	38646342	13964	2	103312105	ENST00000662265.1	321981	ENSG00000255175	LINC02759	long intergenic non-protein coding RNA 2759
chr11	38821536	38822071	536	*	981	525.812744	7.411185	5.111651	392	Distal Intergenic	11	38648858	38655252	6395	1	101928536	ENST00000534756.1	172678	ENSG00000254562	LINC01493	long intergenic non-protein coding RNA 1493
chr11	38920839	38921149	311	*	677	210.546631	5.496104	3.40867	231	Distal Intergenic	11	38648858	38655252	6395	1	101928536	ENST00000534756.1	271981	ENSG00000254562	LINC01493	long intergenic non-protein coding RNA 1493
chr11	39566308	39566617	310	*	997	309.134338	6.507519	4.302443	45	Distal Intergenic	11	40116170	40241883	125714	2	57689	ENST00000533474.1	675266	ENSG00000148948	LRRC4C	leucine rich repeat containing 4C
chr11	39651870	39652387	518	*	609	315.541138	6.185884	4.017608	294	Distal Intergenic	11	40116170	40241883	125714	2	57689	ENST00000533474.1	589496	ENSG00000148948	LRRC4C	leucine rich repeat containing 4C
chr11	39852453	39852592	140	*	1000	215.677383	6.149363	3.986881	75	Distal Intergenic	11	40116170	40241883	125714	2	57689	ENST00000533474.1	389291	ENSG00000148948	LRRC4C	leucine rich repeat containing 4C
chr11	40186585	40187065	481	*	693	333.343506	5.864583	3.732028	67	Intron (ENST00000278198.2/57689, intron 1 of 1)	11	40116170	40241883	125714	2	57689	ENST00000533474.1	54818	ENSG00000148948	LRRC4C	leucine rich repeat containing 4C
chr11	40280862	40281387	526	*	911	479.039398	6.73002	4.500327	322	Intron (ENST00000278198.2/57689, intron 1 of 1)	11	40114241	40293130	178890	2	57689	ENST00000527150.5	11743	ENSG00000148948	LRRC4C	leucine rich repeat containing 4C
chr11	40353906	40354125	220	*	999	219.745514	5.9989	3.847562	160	Intron (ENST00000528697.6/57689, intron 3 of 6)	11	40114205	40319730	205526	2	57689	ENST00000619527.4	-34176	ENSG00000148948	LRRC4C	leucine rich repeat containing 4C
chr11	40403960	40404292	333	*	1000	378.241394	6.510991	4.304796	303	Intron (ENST00000528697.6/57689, intron 3 of 6)	11	40114205	40319730	205526	2	57689	ENST00000619527.4	-84230	ENSG00000148948	LRRC4C	leucine rich repeat containing 4C
chr11	40640732	40641042	311	*	1000	415.080688	6.444829	4.24656	195	Intron (ENST00000528697.6/57689, intron 3 of 6)	11	40114205	40319730	205526	2	57689	ENST00000619527.4	-321002	ENSG00000148948	LRRC4C	leucine rich repeat containing 4C
chr11	40819377	40819647	271	*	1000	319.511383	6.023754	3.871808	76	Intron (ENST00000528697.6/57689, intron 2 of 6)	11	40114205	40319730	205526	2	57689	ENST00000619527.4	-499647	ENSG00000148948	LRRC4C	leucine rich repeat containing 4C
chr11	40871223	40871519	297	*	1000	471.936157	6.370025	4.177592	114	Intron (ENST00000528697.6/57689, intron 2 of 6)	11	40114205	40319730	205526	2	57689	ENST00000619527.4	-551493	ENSG00000148948	LRRC4C	leucine rich repeat containing 4C
chr11	41057091	41057608	518	*	500	259.021454	6.115232	3.954498	303	Intron (ENST00000528697.6/57689, intron 1 of 6)	11	40648224	41459636	811413	2	57689	ENST00000534577.1	402028	ENSG00000148948	LRRC4C	leucine rich repeat containing 4C
chr11	41187485	41187920	436	*	479	208.867584	5.177214	3.126908	71	Intron (ENST00000528697.6/57689, intron 1 of 6)	11	40648224	41459636	811413	2	57689	ENST00000534577.1	271716	ENSG00000148948	LRRC4C	leucine rich repeat containing 4C
chr11	41201270	41201378	109	*	1000	248.397415	6.285315	4.105868	26	Intron (ENST00000528697.6/57689, intron 1 of 6)	11	40648224	41459636	811413	2	57689	ENST00000534577.1	258258	ENSG00000148948	LRRC4C	leucine rich repeat containing 4C
chr11	41245205	41245652	448	*	951	425.885223	5.930225	3.790385	220	Intron (ENST00000528697.6/57689, intron 1 of 6)	11	40648224	41459636	811413	2	57689	ENST00000534577.1	213984	ENSG00000148948	LRRC4C	leucine rich repeat containing 4C
chr11	41303954	41304612	659	*	986	649.85968	6.368932	4.177592	563	Intron (ENST00000528697.6/57689, intron 1 of 6)	11	40648224	41459636	811413	2	57689	ENST00000534577.1	155024	ENSG00000148948	LRRC4C	leucine rich repeat containing 4C
chr11	41304756	41305304	549	*	481	263.968262	5.471375	3.391741	218	Intron (ENST00000528697.6/57689, intron 1 of 6)	11	40648224	41459636	811413	2	57689	ENST00000534577.1	154332	ENSG00000148948	LRRC4C	leucine rich repeat containing 4C
chr11	41308880	41309183	304	*	1000	405.61084	5.971385	3.827701	53	Intron (ENST00000528697.6/57689, intron 1 of 6)	11	40648224	41459636	811413	2	57689	ENST00000534577.1	150453	ENSG00000148948	LRRC4C	leucine rich repeat containing 4C
chr11	41716697	41716983	287	*	751	215.53183	5.223391	3.169041	234	Promoter (1-2kb)	11	41714990	41826222	111233	1	102723644	ENST00000529282.1	1707	ENSG00000255171	LINC01499	long intergenic non-protein coding RNA 1499
chr11	41956531	41956636	106	*	1000	240.258377	6.70225	4.476697	41	Distal Intergenic	11	41993381	42085440	92060	2	101928591	ENST00000667585.1	128804	NA	LINC02745	long intergenic non-protein coding RNA 2745
chr11	42343455	42343825	371	*	1000	385.074768	5.498684	3.40867	325	Distal Intergenic	11	42226371	42253721	27351	2	100507205	ENST00000662615.1	-89734	NA	LINC02740	long intergenic non-protein coding RNA 2740
chr11	42377242	42377417	176	*	1000	358.309998	7.01591	4.759356	112	Distal Intergenic	11	42226371	42253721	27351	2	100507205	ENST00000662615.1	-123521	NA	LINC02740	long intergenic non-protein coding RNA 2740
chr11	43212223	43212381	159	*	1000	289.872223	6.687079	4.46419	82	Intron (ENST00000533565.1/399881, intron 1 of 2)	11	43261504	43269369	7866	2	399881	ENST00000511537.1	56988	ENSG00000251557	HNRNPKP3	heterogeneous nuclear ribonucleoprotein K pseudogene 3
chr11	43682252	43682563	312	*	783	244.230026	5.898051	3.761531	175	Promoter (<=1kb)	11	43681283	43840011	158729	1	51144	ENST00000638034.1	969	ENSG00000149084	HSD17B12	hydroxysteroid 17-beta dehydrogenase 12
chr11	43831139	43831350	212	*	1000	273.280457	5.825485	3.699897	124	Promoter (1-2kb)	11	43830063	43856404	26342	1	51144	ENST00000533090.6	1076	ENSG00000149084	HSD17B12	hydroxysteroid 17-beta dehydrogenase 12
chr11	43935193	43935481	289	*	1000	310.216736	6.737057	4.505682	218	Intron (ENST00000526408.1/ENST00000526408.1, intron 2 of 6)	11	43942637	43943878	1242	1	387763	ENST00000617612.3	-7156	ENSG00000187479	C11orf96	chromosome 11 open reading frame 96
chr11	43936590	43937092	503	*	642	322.832367	6.046886	3.892828	317	Intron (ENST00000526408.1/ENST00000526408.1, intron 2 of 6)	11	43942637	43943878	1242	1	387763	ENST00000617612.3	-5545	ENSG00000187479	C11orf96	chromosome 11 open reading frame 96
chr11	44001725	44001911	187	*	1000	318.233795	6.871762	4.628366	118	Distal Intergenic	11	44047981	44059977	11997	1	390110	ENST00000378832.1	-46070	ENSG00000205126	ACCSL	1-aminocyclopropane-1-carboxylate synthase homolog (inactive) like
chr11	44014646	44015026	381	*	817	311.24353	6.737057	4.505682	121	Distal Intergenic	11	44047981	44059977	11997	1	390110	ENST00000378832.1	-32955	ENSG00000205126	ACCSL	1-aminocyclopropane-1-carboxylate synthase homolog (inactive) like
chr11	44127137	44127527	391	*	722	282.189178	5.507046	3.415576	223	Promoter (<=1kb)	11	44126903	44171911	45009	1	2132	ENST00000525559.1	234	ENSG00000151348	EXT2	exostosin glycosyltransferase 2
chr11	44134739	44135021	283	*	834	236.122192	5.879468	3.744173	93	Intron (ENST00000533608.7/2132, intron 7 of 13)	11	44130043	44198120	68078	1	2132	ENST00000534048.1	4696	ENSG00000151348	EXT2	exostosin glycosyltransferase 2
chr11	44178451	44178657	207	*	1000	258.306946	6.282255	4.103956	83	Intron (ENST00000533608.7/2132, intron 8 of 13)	11	44206865	44244301	37437	1	2132	ENST00000528159.1	-28208	ENSG00000151348	EXT2	exostosin glycosyltransferase 2
chr11	44286177	44286727	551	*	735	405.168121	5.997812	3.847562	233	Intron (ENST00000652299.1/60529, intron 1 of 3)	11	44260440	44310139	49700	2	60529	ENST00000652299.1	23412	ENSG00000052850	ALX4	ALX homeobox 4
chr11	44303493	44303614	122	*	1000	239.376785	6.364216	4.176514	91	Intron (ENST00000652299.1/60529, intron 1 of 3)	11	44260440	44310139	49700	2	60529	ENST00000652299.1	6525	ENSG00000052850	ALX4	ALX homeobox 4
chr11	44328270	44328386	117	*	1000	234.984604	6.548924	4.340613	55	Distal Intergenic	11	44260440	44310139	49700	2	60529	ENST00000652299.1	-18131	ENSG00000052850	ALX4	ALX homeobox 4
chr11	44338148	44338294	147	*	1000	435.618561	7.924511	5.574049	68	Distal Intergenic	11	44260440	44310139	49700	2	60529	ENST00000652299.1	-28009	ENSG00000052850	ALX4	ALX homeobox 4
chr11	44519118	44519498	381	*	1000	744.515503	7.504952	5.195764	264	Distal Intergenic	11	44564427	44615295	50869	1	3732	ENST00000526958.5	-44929	ENSG00000085117	CD82	CD82 molecule
chr11	44520130	44520806	677	*	1000	1138.761719	8.1628	5.786621	314	Distal Intergenic	11	44564427	44615295	50869	1	3732	ENST00000526958.5	-43621	ENSG00000085117	CD82	CD82 molecule
chr11	44539938	44540300	363	*	846	306.938599	6.619712	4.403039	222	Exon (ENST00000525465.1/ENST00000525465.1, exon 1 of 2)	11	44564427	44615295	50869	1	3732	ENST00000526958.5	-24127	ENSG00000085117	CD82	CD82 molecule
chr11	44556574	44556854	281	*	1000	351.098969	7.433949	5.129927	192	Distal Intergenic	11	44564427	44615295	50869	1	3732	ENST00000526958.5	-7573	ENSG00000085117	CD82	CD82 molecule
chr11	44568952	44569480	529	*	1000	889.004944	6.795621	4.557127	103	Intron (ENST00000526958.5/3732, intron 1 of 6)	11	44565723	44605125	39403	1	3732	ENST00000524704.5	3229	ENSG00000085117	CD82	CD82 molecule
chr11	44761886	44762227	342	*	638	218.29509	5.219758	3.167995	49	Promoter (2-3kb)	11	44764426	44932421	167996	1	90139	ENST00000340160.7	-2199	ENSG00000157570	TSPAN18	tetraspanin 18
chr11	44766469	44766626	158	*	1000	203.076736	6.048399	3.892828	66	Promoter (2-3kb)	11	44764426	44932421	167996	1	90139	ENST00000340160.7	2043	ENSG00000157570	TSPAN18	tetraspanin 18
chr11	45017213	45017559	347	*	1000	429.291962	6.396591	4.20091	87	Intron (ENST00000654627.1/ENST00000654627.1, intron 1 of 2)	11	44974143	44974905	763	1	221122	ENST00000656313.1	43070	ENSG00000254654	LINC02685	long intergenic non-protein coding RNA 2685
chr11	45083329	45083652	324	*	992	321.528961	5.661615	3.552058	259	Distal Intergenic	11	45095806	45224908	129103	1	56981	ENST00000530656.5	-12154	ENSG00000019485	PRDM11	PR/SET domain 11
chr11	45100379	45100682	304	*	1000	313.621002	5.074919	3.050953	37	Intron (ENST00000530656.5/56981, intron 1 of 6)	11	45095806	45224908	129103	1	56981	ENST00000530656.5	4573	ENSG00000019485	PRDM11	PR/SET domain 11
chr11	45662815	45663310	496	*	1000	517.405762	8.229492	5.847259	184	Promoter (2-3kb)	11	45651233	45665594	14362	2	8534	ENST00000531322.1	2284	ENSG00000175264	CHST1	carbohydrate sulfotransferase 1
chr11	45900957	45901400	444	*	760	337.514923	5.546316	3.447684	142	Promoter (<=1kb)	11	45901933	45902743	811	1	9479	ENST00000497090.1	-533	ENSG00000121653	MAPK8IP1	mitogen-activated protein kinase 8 interacting protein 1
chr11	45901828	45902541	714	*	692	493.925629	6.507519	4.302443	523	Promoter (<=1kb)	11	45901933	45902743	811	1	9479	ENST00000497090.1	0	ENSG00000121653	MAPK8IP1	mitogen-activated protein kinase 8 interacting protein 1
chr11	46127218	46127674	457	*	1000	759.876282	7.788232	5.449658	205	Intron (ENST00000649677.1/101928894, intron 1 of 3)	11	46123573	46177106	53534	1	101928894	ENST00000635144.1	3645	ENSG00000255314	LOC101928894	uncharacterized LOC101928894
chr11	46315613	46316321	709	*	807	572.34668	6.510991	4.304796	464	Promoter (<=1kb)	11	46315661	46321409	5749	1	90993	ENST00000616094.1	0	ENSG00000157613	CREB3L1	cAMP responsive element binding protein 3 like 1
chr11	46363034	46363753	720	*	413	297.563354	5.366348	3.298079	87	Promoter (1-2kb)	11	46361607	46368007	6401	1	8525	ENST00000534215.5	1427	ENSG00000149091	DGKZ	diacylglycerol kinase zeta
chr11	46366292	46367040	749	*	523	391.538391	5.602317	3.498227	561	Promoter (<=1kb)	11	46367315	46380553	13239	1	8525	ENST00000528173.5	-275	ENSG00000149091	DGKZ	diacylglycerol kinase zeta
chr11	46376351	46376957	607	*	528	320.245117	5.255561	3.200619	355	Promoter (<=1kb)	11	46376402	46376484	83	1	100616368	ENST00000577966.1	0	ENSG00000264102	MIR4688	microRNA 4688
chr11	46390509	46390824	316	*	1000	346.405945	5.780007	3.660823	188	Distal Intergenic	11	46381753	46383783	2031	1	4192	ENST00000407067.1	8756	ENSG00000110492	MDK	midkine
chr11	46537936	46538114	179	*	1000	208.246399	5.141427	3.095775	79	Intron (ENST00000314845.7/55626, intron 8 of 18)	11	46504479	46530607	26129	2	55626	ENST00000529558.1	-7329	ENSG00000110497	AMBRA1	autophagy and beclin 1 regulator 1
chr11	46578256	46578427	172	*	1000	250.401306	5.471375	3.391741	93	Intron (ENST00000648317.1/ENST00000648317.1, intron 1 of 2)	11	46396414	46591364	194951	2	55626	ENST00000314845.7	12937	ENSG00000110497	AMBRA1	autophagy and beclin 1 regulator 1
chr11	46591511	46591871	361	*	561	202.700058	5.16506	3.114889	45	Promoter (<=1kb)	11	46396415	46591423	195009	2	55626	ENST00000458649.6	-88	ENSG00000110497	AMBRA1	autophagy and beclin 1 regulator 1
chr11	46596047	46596395	349	*	1000	490.064331	7.565475	5.249955	264	Promoter (1-2kb)	11	46548309	46594125	45817	2	55626	ENST00000526606.1	-1922	ENSG00000110497	AMBRA1	autophagy and beclin 1 regulator 1
chr11	46675040	46675341	302	*	946	285.617676	5.546316	3.447684	202	Downstream (<=300bp)	11	46678723	46681516	2794	2	392	ENST00000526423.1	6175	ENSG00000175220	ARHGAP1	Rho GTPase activating protein 1
chr11	46912513	46912945	433	*	1000	533.79364	6.507519	4.302443	351	Intron (ENST00000378623.6/4038, intron 1 of 37)	11	46856717	46918550	61834	2	4038	ENST00000378623.6	5605	ENSG00000134569	LRP4	LDL receptor related protein 4
chr11	47097315	47097596	282	*	998	281.373383	6.447443	4.247966	118	Intron (ENST00000533124.5/79096, intron 2 of 2)	11	47137696	47155952	18257	1	79096	ENST00000529980.5	-40100	ENSG00000149179	C11orf49	chromosome 11 open reading frame 49
chr11	47097698	47097803	106	*	1000	209.223007	6.046886	3.892828	39	Intron (ENST00000533124.5/79096, intron 2 of 2)	11	47137696	47155952	18257	1	79096	ENST00000529980.5	-39893	ENSG00000149179	C11orf49	chromosome 11 open reading frame 49
chr11	47160915	47161025	111	*	1000	284.906921	6.73002	4.500327	45	Exon (ENST00000624693.1/ENST00000624693.1, exon 1 of 1)	11	47154944	47161508	6565	1	79096	ENST00000534581.1	5971	ENSG00000149179	C11orf49	chromosome 11 open reading frame 49
chr11	47178364	47178485	122	*	1000	214.905029	5.77842	3.660823	79	Promoter (<=1kb)	11	47177808	47179225	1418	2	29763	ENST00000533686.5	740	ENSG00000165912	PACSIN3	protein kinase C and casein kinase substrate in neurons 3
chr11	47216163	47216578	416	*	1000	474.181396	6.884517	4.638816	212	Promoter (<=1kb)	11	47216913	47239191	22279	1	1643	ENST00000617847.4	-335	ENSG00000134574	DDB2	damage specific DNA binding protein 2
chr11	47330031	47330412	382	*	1000	438.34494	7.276852	4.993352	81	Promoter (1-2kb)	11	47328142	47329406	1265	1	8567	ENST00000469699.1	1889	ENSG00000110514	MADD	MAP kinase activating death domain
chr11	47360539	47361123	585	*	749	438.012238	5.534046	3.438332	358	Intron (ENST00000378538.8/6688, intron 2 of 4)	11	47335578	47352702	17125	2	4607	ENST00000544791.1	-7837	ENSG00000134571	MYBPC3	myosin binding protein C3
chr11	47376472	47376760	289	*	936	270.513824	5.328784	3.267384	26	Promoter (1-2kb)	11	47354913	47378391	23479	2	6688	ENST00000227163.8	1631	ENSG00000066336	SPI1	Spi-1 proto-oncogene
chr11	47400142	47400368	227	*	1000	369.404633	6.48692	4.284837	129	Promoter (<=1kb)	11	47400970	47401042	73	1	100616222	ENST00000582237.1	-602	ENSG00000264583	MIR4487	microRNA 4487
chr11	47409805	47410225	421	*	1000	491.633636	6.775469	4.541275	106	Promoter (<=1kb)	11	47409821	47412039	2219	1	91252	ENST00000527091.1	0	ENSG00000165915	SLC39A13	solute carrier family 39 member 13
chr11	47413569	47414237	669	*	578	386.41272	5.758613	3.645434	529	Promoter (<=1kb)	11	47414296	47415095	800	1	91252	ENST00000528979.1	-59	ENSG00000165915	SLC39A13	solute carrier family 39 member 13
chr11	47414341	47414585	245	*	894	218.960144	5.486329	3.40456	199	Promoter (<=1kb)	11	47414437	47415416	980	1	91252	ENST00000527829.1	0	ENSG00000165915	SLC39A13	solute carrier family 39 member 13
chr11	47415397	47416230	834	*	1000	972.887695	6.805841	4.56522	735	Promoter (<=1kb)	11	47414862	47415434	573	1	91252	ENST00000524886.1	535	ENSG00000165915	SLC39A13	solute carrier family 39 member 13
chr11	47523926	47524066	141	*	1000	200.063324	5.898051	3.761531	81	Promoter (<=1kb)	11	47470318	47523988	53671	2	10658	ENST00000532048.5	0	ENSG00000149187	CELF1	CUGBP Elav-like family member 1
chr11	47524391	47524734	344	*	761	261.807709	5.471375	3.391741	202	Promoter (<=1kb)	11	47488972	47524674	35703	2	10658	ENST00000528538.5	0	ENSG00000149187	CELF1	CUGBP Elav-like family member 1
chr11	47560888	47561397	510	*	1000	536.158936	6.510991	4.304796	422	Intron (ENST00000530151.5/10658, intron 1 of 4)	11	47565336	47584561	19226	1	4722	ENST00000533507.5	-3939	ENSG00000213619	NDUFS3	NADH:ubiquinone oxidoreductase core subunit S3
chr11	47593937	47594719	783	*	1000	1073.200806	7.005076	4.750823	294	Promoter (<=1kb)	11	47589667	47594411	4745	2	114900	ENST00000302514.4	0	ENSG00000172247	C1QTNF4	C1q and TNF related 4
chr11	47923995	47924329	335	*	782	261.962921	6.111077	3.951265	242	Distal Intergenic	11	47980558	48170841	190284	1	5795	ENST00000613246.4	-56229	ENSG00000149177	PTPRJ	protein tyrosine phosphatase receptor type J
chr11	47957576	47957758	183	*	1000	320.910675	6.444829	4.24656	87	Distal Intergenic	11	47980558	48170841	190284	1	5795	ENST00000613246.4	-22800	ENSG00000149177	PTPRJ	protein tyrosine phosphatase receptor type J
chr11	47963996	47964438	443	*	897	397.155975	5.971385	3.827701	115	Distal Intergenic	11	47980558	48170841	190284	1	5795	ENST00000613246.4	-16120	ENSG00000149177	PTPRJ	protein tyrosine phosphatase receptor type J
chr11	47969606	47969720	115	*	1000	207.002121	6.329566	4.146382	74	Distal Intergenic	11	47980558	48170841	190284	1	5795	ENST00000613246.4	-10838	ENSG00000149177	PTPRJ	protein tyrosine phosphatase receptor type J
chr11	47983379	47983693	315	*	1000	543.585144	7.105291	4.832212	267	Promoter (2-3kb)	11	47980727	48123700	142974	1	5795	ENST00000527952.1	2652	ENSG00000149177	PTPRJ	protein tyrosine phosphatase receptor type J
chr11	47993284	47993391	108	*	1000	282.182251	7.355454	5.060772	49	Intron (ENST00000613246.4/5795, intron 1 of 24)	11	47980727	48123700	142974	1	5795	ENST00000527952.1	12557	ENSG00000149177	PTPRJ	protein tyrosine phosphatase receptor type J
chr11	47993514	47993946	433	*	1000	840.31366	7.355454	5.060772	63	Intron (ENST00000613246.4/5795, intron 1 of 24)	11	47980727	48123700	142974	1	5795	ENST00000527952.1	12787	ENSG00000149177	PTPRJ	protein tyrosine phosphatase receptor type J
chr11	48005889	48006183	295	*	1000	366.923035	6.048399	3.892828	73	Intron (ENST00000613246.4/5795, intron 1 of 24)	11	47980727	48123700	142974	1	5795	ENST00000527952.1	25162	ENSG00000149177	PTPRJ	protein tyrosine phosphatase receptor type J
chr11	48029393	48029499	107	*	1000	201.73381	5.602317	3.498227	61	Intron (ENST00000613246.4/5795, intron 1 of 24)	11	48044804	48121147	76344	1	5795	ENST00000526550.1	-15305	ENSG00000149177	PTPRJ	protein tyrosine phosphatase receptor type J
chr11	48036173	48036355	183	*	1000	292.319214	6.617054	4.401311	90	Intron (ENST00000613246.4/5795, intron 1 of 24)	11	48044804	48121147	76344	1	5795	ENST00000526550.1	-8449	ENSG00000149177	PTPRJ	protein tyrosine phosphatase receptor type J
chr11	48038283	48038382	100	*	1000	227.531616	6.191924	4.022696	41	Intron (ENST00000613246.4/5795, intron 1 of 24)	11	48044804	48121147	76344	1	5795	ENST00000526550.1	-6422	ENSG00000149177	PTPRJ	protein tyrosine phosphatase receptor type J
chr11	48071633	48071793	161	*	1000	258.117767	6.993662	4.739951	86	Intron (ENST00000613246.4/5795, intron 1 of 24)	11	48096782	48096858	77	1	100423000	ENST00000577977.1	-24989	ENSG00000263693	MIR3161	microRNA 3161
chr11	48097204	48097472	269	*	1000	300.85965	7.018853	4.759449	36	Promoter (<=1kb)	11	48096782	48096858	77	1	100423000	ENST00000577977.1	422	ENSG00000263693	MIR3161	microRNA 3161
chr11	48103958	48104291	334	*	687	229.623001	5.469876	3.391741	269	Intron (ENST00000613246.4/5795, intron 1 of 24)	11	48096782	48096858	77	1	100423000	ENST00000577977.1	7176	ENSG00000263693	MIR3161	microRNA 3161
chr11	48176616	48176957	342	*	895	306.233704	5.467092	3.391741	93	Distal Intergenic	11	48145078	48149866	4789	1	5795	ENST00000527026.1	31538	ENSG00000149177	PTPRJ	protein tyrosine phosphatase receptor type J
chr11	48210167	48210324	158	*	1000	219.646713	5.141427	3.095775	69	Distal Intergenic	11	48216810	48217739	930	1	119765	ENST00000309562.3	-6486	ENSG00000175619	OR4B1	olfactory receptor family 4 subfamily B member 1
chr11	48228918	48229365	448	*	696	311.744415	5.479963	3.399172	356	Distal Intergenic	11	48216810	48217739	930	1	119765	ENST00000309562.3	12108	ENSG00000175619	OR4B1	olfactory receptor family 4 subfamily B member 1
chr11	48456473	48456709	237	*	1000	322.125824	5.867177	3.732028	30	Distal Intergenic	11	48488717	48489780	1064	1	403253	ENST00000446524.1	-32008	ENSG00000237388	OR4A47	olfactory receptor family 4 subfamily A member 47
chr11	48533256	48533654	399	*	602	240.266708	5.105227	3.067486	67	Distal Intergenic	11	48488717	48489780	1064	1	403253	ENST00000446524.1	44539	ENSG00000237388	OR4A47	olfactory receptor family 4 subfamily A member 47
chr11	48803967	48804247	281	*	1000	523.929443	7.836088	5.491841	91	Distal Intergenic	11	49027501	49038451	10951	1	283116	ENST00000622138.4	-223254	ENSG00000182053	TRIM49B	tripartite motif containing 49B
chr11	48853035	48853273	239	*	1000	393.3992	7.836088	5.491841	187	Distal Intergenic	11	49027501	49038451	10951	1	283116	ENST00000622138.4	-174228	ENSG00000182053	TRIM49B	tripartite motif containing 49B
chr11	48853569	48853837	269	*	800	215.224426	5.103737	3.067486	191	Distal Intergenic	11	49027501	49038451	10951	1	283116	ENST00000622138.4	-173664	ENSG00000182053	TRIM49B	tripartite motif containing 49B
chr11	48884392	48884736	345	*	620	213.858551	4.951057	2.943451	137	Intron (ENST00000525520.1/ENST00000525520.1, intron 2 of 2)	11	49027501	49038451	10951	1	283116	ENST00000622138.4	-142765	ENSG00000182053	TRIM49B	tripartite motif containing 49B
chr11	48955697	48955833	137	*	1000	234.632797	6.282255	4.103956	60	Distal Intergenic	11	49027501	49038451	10951	1	283116	ENST00000622138.4	-71668	ENSG00000182053	TRIM49B	tripartite motif containing 49B
chr11	49012131	49012442	312	*	892	278.215363	6.152004	3.98861	227	Exon (ENST00000640698.1/ENST00000640698.1, exon 1 of 2)	11	49027501	49038451	10951	1	283116	ENST00000622138.4	-15059	ENSG00000182053	TRIM49B	tripartite motif containing 49B
chr11	49191017	49191416	400	*	996	398.540253	5.602317	3.498227	71	Intron (ENST00000256999.7/2346, intron 4 of 18)	11	49185594	49186768	1175	2	2346	ENST00000526226.1	-4249	ENSG00000086205	FOLH1	folate hydrolase 1
chr11	49812576	49812743	168	*	1000	518.09375	7.646861	5.323822	154	Distal Intergenic	11	49952391	49953419	1029	1	283092	ENST00000555099.1	-139648	ENSG00000258817	OR4C13	olfactory receptor family 4 subfamily C member 13
chr11	50072868	50073133	266	*	843	224.181702	5.546316	3.447684	53	Distal Intergenic	11	50032874	50033794	921	1	403257	ENST00000568934.1	39994	ENSG00000260811	OR4C45	olfactory receptor family 4 subfamily C member 45 (gene/pseudogene)
chr11	50246156	50246569	414	*	511	211.744232	6.081799	3.924046	84	Exon (ENST00000529200.1/ENST00000529200.1, exon 4 of 4)	11	50284949	50295334	10386	2	441601	ENST00000531666.2	48765	ENSG00000255042	SEPTIN7P11	septin 7 pseudogene 11
chr11	50298414	50298652	239	*	999	238.759567	5.535126	3.438332	144	Promoter (<=1kb)	11	50279828	50298452	18625	2	441601	ENST00000636653.1	0	ENSG00000255042	SEPTIN7P11	septin 7 pseudogene 11
chr11	54605713	54606158	446	*	740	330.233521	5.825485	3.699897	50	Promoter (1-2kb)	11	54603069	54603998	930	2	119749	ENST00000328188.1	-1715	ENSG00000185926	OR4C46	olfactory receptor family 4 subfamily C member 46
chr11	54838189	54838462	274	*	895	245.300491	5.602317	3.498227	148	Distal Intergenic	11	54706832	54707902	1071	1	81318	ENST00000319760.8	131357	ENSG00000221840	OR4A5	olfactory receptor family 4 subfamily A member 5
chr11	55503577	55503738	162	*	1000	384.552338	6.70225	4.476697	91	Distal Intergenic	11	55554307	55555419	1113	1	81309	ENST00000314644.2	-50569	ENSG00000181939	OR4C15	olfactory receptor family 4 subfamily C member 15
chr11	55551650	55551770	121	*	1000	222.737869	6.48692	4.284837	77	Promoter (2-3kb)	11	55554307	55555419	1113	1	81309	ENST00000314644.2	-2537	ENSG00000181939	OR4C15	olfactory receptor family 4 subfamily C member 15
chr11	55552107	55552217	111	*	1000	245.956284	6.741842	4.509964	59	Promoter (2-3kb)	11	55554307	55555419	1113	1	81309	ENST00000314644.2	-2090	ENSG00000181939	OR4C15	olfactory receptor family 4 subfamily C member 15
chr11	55986346	55986607	262	*	1000	276.160187	5.901977	3.76447	173	Distal Intergenic	11	55993681	55994625	945	2	338674	ENST00000278409.1	8018	ENSG00000149133	OR5F1	olfactory receptor family 5 subfamily F member 1
chr11	56138407	56138674	268	*	1000	276.877075	5.864583	3.732028	216	5' UTR	11	56122373	56123311	939	1	390152	ENST00000313472.3	16034	ENSG00000181761	OR8H3	olfactory receptor family 8 subfamily H member 3
chr11	56827240	56827751	512	*	1000	743.463318	7.104429	4.832212	263	Distal Intergenic	11	56848478	56877211	28734	1	101927120	ENST00000532274.5	-20727	ENSG00000255433	LINC02735	long intergenic non-protein coding RNA 2735
chr11	57006473	57006597	125	*	1000	264.955139	6.48692	4.284837	67	Distal Intergenic	11	56988872	56989867	996	1	390181	ENST00000326855.2	17601	ENSG00000181273	OR5AK2	olfactory receptor family 5 subfamily AK member 2
chr11	57124640	57124991	352	*	830	292.034576	6.149363	3.986881	56	Distal Intergenic	11	57181747	57191714	9968	1	219527	ENST00000652194.1	-56756	ENSG00000183908	LRRC55	leucine rich repeat containing 55
chr11	57172749	57173024	276	*	837	230.894104	6.73002	4.500327	85	Distal Intergenic	11	57181747	57191714	9968	1	219527	ENST00000652194.1	-8723	ENSG00000183908	LRRC55	leucine rich repeat containing 55
chr11	57180158	57180541	384	*	814	312.581024	5.650671	3.542275	145	Promoter (1-2kb)	11	57181747	57191714	9968	1	219527	ENST00000652194.1	-1206	ENSG00000183908	LRRC55	leucine rich repeat containing 55
chr11	57213435	57213916	482	*	1000	502.391602	7.104883	4.832212	126	Distal Intergenic	11	57233593	57237201	3609	2	187	ENST00000606794.1	23285	ENSG00000134817	APLNR	apelin receptor
chr11	57251818	57252054	237	*	1000	281.578064	6.720938	4.493161	48	Distal Intergenic	11	57233577	57237235	3659	2	187	ENST00000257254.3	-14583	ENSG00000134817	APLNR	apelin receptor
chr11	57292937	57293464	528	*	1000	611.352417	6.507519	4.302443	467	Distal Intergenic	11	57299642	57300679	1038	2	85456	ENST00000532273.5	7215	ENSG00000149115	TNKS1BP1	tankyrase 1 binding protein 1
chr11	57463524	57463796	273	*	1000	366.683197	6.282255	4.103956	39	Promoter (2-3kb)	11	57460866	57468630	7765	1	349667	ENST00000395120.2	2658	ENSG00000186907	RTN4RL2	reticulon 4 receptor like 2
chr11	57477056	57477357	302	*	1000	407.574005	7.020421	4.760045	89	3' UTR	11	57460866	57468630	7765	1	349667	ENST00000395120.2	16190	ENSG00000186907	RTN4RL2	reticulon 4 receptor like 2
chr11	57490428	57490679	252	*	1000	267.231476	5.290716	3.230276	176	Intron (ENST00000278426.8/8501, intron 11 of 14)	11	57491253	57494520	3268	2	8501	ENST00000529452.5	3841	ENSG00000149150	SLC43A1	solute carrier family 43 member 1
chr11	57638256	57638609	354	*	759	268.844269	5.943746	3.803836	59	Promoter (2-3kb)	11	57641198	57641286	89	1	406919	ENST00000385274.1	-2589	ENSG00000208009	MIR130A	microRNA 130a
chr11	57716325	57716869	545	*	691	376.762238	6.177605	4.009816	136	Intron (ENST00000673781.1/100528016, intron 1 of 18)	11	57712765	57818295	105531	1	100528016	ENST00000674060.1	3560	ENSG00000288534	TMX2-CTNND1	TMX2-CTNND1 readthrough (NMD candidate)
chr11	57752640	57753116	477	*	1000	576.559387	5.930225	3.790385	403	Promoter (<=1kb)	11	57753243	57819546	66304	1	1500	ENST00000524630.5	-127	ENSG00000198561	CTNND1	catenin delta 1
chr11	57833620	57834173	554	*	753	416.894196	5.94653	3.806029	268	Distal Intergenic	11	57813917	57815481	1565	1	1500	ENST00000525821.1	19703	ENSG00000198561	CTNND1	catenin delta 1
chr11	57903823	57904250	428	*	952	407.405029	6.778449	4.543072	76	Distal Intergenic	11	57813917	57815481	1565	1	1500	ENST00000525821.1	89906	ENSG00000198561	CTNND1	catenin delta 1
chr11	57943834	57944600	767	*	1000	805.790405	6.329566	4.146382	185	Distal Intergenic	11	58023881	58181616	157736	1	219956	ENST00000335397.3	-79281	ENSG00000186509	OR9Q1	olfactory receptor family 9 subfamily Q member 1
chr11	57999568	57999874	307	*	1000	389.950958	6.792383	4.554864	47	Distal Intergenic	11	58023881	58181616	157736	1	219956	ENST00000335397.3	-24007	ENSG00000186509	OR9Q1	olfactory receptor family 9 subfamily Q member 1
chr11	58228916	58229254	339	*	999	338.595856	5.469876	3.391741	124	Promoter (<=1kb)	11	58227882	58228918	1037	2	219960	ENST00000316770.2	0	ENSG00000180475	OR10Q1	olfactory receptor family 10 subfamily Q member 1
chr11	58647451	58647614	164	*	1000	311.776123	6.175	4.008837	83	Intron (ENST00000586098.1/10249, intron 1 of 2)	11	58622665	58625733	3069	1	1270	ENST00000361987.6	24786	ENSG00000242689	CNTF	ciliary neurotrophic factor
chr11	58706772	58707302	531	*	760	403.446564	5.997812	3.847562	432	Intron (ENST00000586098.1/10249, intron 1 of 2)	11	58640426	58712849	72424	2	10249	ENST00000586098.1	5547	ENSG00000149124	GLYAT	glycine-N-acyltransferase
chr11	58796417	58796913	497	*	1000	1026.507935	9.917836	7.361012	125	Exon (ENST00000529148.1/ENST00000529148.1, exon 1 of 1)	11	58834097	58844526	10430	2	219970	ENST00000532258.1	47613	ENSG00000156689	GLYATL2	glycine-N-acyltransferase like 2
chr11	58905797	58906450	654	*	637	416.610382	6.381558	4.188241	393	Promoter (<=1kb)	11	58905424	58908598	3175	1	92292	ENST00000524629.1	373	ENSG00000166840	GLYATL1	glycine-N-acyltransferase like 1
chr11	58968247	58968519	273	*	846	230.872986	5.141427	3.095775	189	Exon (ENST00000525517.1/ENST00000525517.1, exon 1 of 1)	11	58958217	58979285	21069	2	283194	ENST00000525714.1	10766	ENSG00000255240	LOC283194	uncharacterized LOC283194
chr11	59005088	59005366	279	*	730	203.742569	5.038602	3.017212	178	Intron (ENST00000534063.1/92292, intron 1 of 1)	11	58958217	58979285	21069	2	283194	ENST00000525714.1	-25803	ENSG00000255240	LOC283194	uncharacterized LOC283194
chr11	59015683	59015839	157	*	1000	217.496307	5.9989	3.847562	104	Intron (ENST00000534063.1/92292, intron 1 of 1)	11	58958217	58979285	21069	2	283194	ENST00000525714.1	-36398	ENSG00000255240	LOC283194	uncharacterized LOC283194
chr11	59106630	59107216	587	*	549	322.535187	5.221476	3.168376	413	Promoter (<=1kb)	11	59107185	59127410	20226	1	374393	ENST00000411426.1	0	ENSG00000189057	FAM111B	FAM111 trypsin like peptidase B
chr11	59114033	59114404	372	*	942	350.399963	5.976731	3.832185	273	Intron (ENST00000411426.1/374393, intron 1 of 1)	11	59109534	59127410	17877	1	374393	ENST00000620384.1	4499	ENSG00000189057	FAM111B	FAM111 trypsin like peptidase B
chr11	59182170	59182668	499	*	808	403.432434	6.368932	4.177592	177	Promoter (2-3kb)	11	59185260	59192251	6992	1	23220	ENST00000531902.1	-2592	ENSG00000110042	DTX4	deltex E3 ubiquitin ligase 4
chr11	59201399	59201718	320	*	731	233.853775	5.160021	3.111893	118	Intron (ENST00000532982.5/23220, intron 8 of 8)	11	59194892	59204758	9867	1	23220	ENST00000527475.1	6507	ENSG00000110042	DTX4	deltex E3 ubiquitin ligase 4
chr11	59207896	59208225	330	*	995	328.44989	6.261677	4.086413	222	3' UTR	11	59208510	59212927	4418	2	219972	ENST00000361050.4	4702	ENSG00000197629	MPEG1	macrophage expressed 1
chr11	59228250	59228470	221	*	1000	253.016479	5.996738	3.847562	164	Distal Intergenic	11	59208510	59212927	4418	2	219972	ENST00000361050.4	-15323	ENSG00000197629	MPEG1	macrophage expressed 1
chr11	59260302	59260827	526	*	1000	635.730286	6.778449	4.543072	327	Distal Intergenic	11	59208510	59212927	4418	2	219972	ENST00000361050.4	-47375	ENSG00000197629	MPEG1	macrophage expressed 1
chr11	59264888	59265228	341	*	1000	634.496582	6.953954	4.703582	85	Distal Intergenic	11	59208510	59212927	4418	2	219972	ENST00000361050.4	-51961	ENSG00000197629	MPEG1	macrophage expressed 1
chr11	59631271	59631546	276	*	787	217.107849	4.973912	2.961656	31	Intron (ENST00000661394.1/ENST00000661394.1, intron 3 of 4)	11	59574398	59615774	41377	2	5007	ENST00000263847.6	-15497	ENSG00000110048	OSBP	oxysterol binding protein
chr11	59688754	59689299	546	*	676	369.359802	5.498684	3.40867	99	Distal Intergenic	11	59636716	59669037	32322	2	219988	ENST00000300146.10	-19717	ENSG00000166889	PATL1	PAT1 homolog 1, processing body mRNA decay factor
chr11	59759494	59759749	256	*	980	250.969498	6.177605	4.009816	96	Intron (ENST00000641815.1/6809, intron 2 of 11)	11	59755459	59789201	33743	1	6809	ENST00000530498.1	4035	ENSG00000166900	STX3	syntaxin 3
chr11	59787066	59787250	185	*	1000	240.69429	5.865552	3.732028	91	Promoter (<=1kb)	11	59787067	59797366	10300	1	6809	ENST00000528805.1	0	ENSG00000166900	STX3	syntaxin 3
chr11	59866146	59866524	379	*	598	226.649017	6.250755	4.077137	330	Promoter (<=1kb)	11	59852808	59866487	13680	2	6947	ENST00000257264.4	0	ENSG00000134827	TCN1	transcobalamin 1
chr11	60130593	60130824	232	*	1000	552.148193	7.419428	5.117496	174	Distal Intergenic	11	60088664	60098467	9804	1	2206	ENST00000278888.8	41929	ENSG00000149534	MS4A2	membrane spanning 4-domains A2
chr11	60387605	60387894	290	*	707	204.897522	5.074919	3.050953	37	Promoter (1-2kb)	11	60386500	60392786	6287	1	58475	ENST00000534310.5	1105	ENSG00000166927	MS4A7	membrane spanning 4-domains A7
chr11	60399717	60400188	472	*	499	235.559555	5.105227	3.067486	222	Intron (ENST00000531787.5/84689, intron 1 of 2)	11	60396703	60403168	6466	1	84689	ENST00000534688.2	3014	ENSG00000166928	MS4A14	membrane spanning 4-domains A14
chr11	60622365	60622842	478	*	825	394.585602	7.003953	4.749796	48	Intron (ENST00000646374.1/283197, intron 2 of 8)	11	60615751	60687149	71399	1	283197	ENST00000320202.8	6614	ENSG00000181995	LINC00301	long intergenic non-protein coding RNA 301
chr11	60634264	60634473	210	*	1000	268.169922	6.444829	4.24656	79	Intron (ENST00000646374.1/283197, intron 3 of 8)	11	60647281	60687149	39869	1	283197	ENST00000527161.5	-12808	ENSG00000181995	LINC00301	long intergenic non-protein coding RNA 301
chr11	60718146	60718465	320	*	882	282.273865	6.396591	4.20091	233	Distal Intergenic	11	60729304	60744212	14909	1	728588	ENST00000529108.5	-10839	ENSG00000214782	MS4A18	membrane spanning 4-domains A18
chr11	60867158	60867662	505	*	736	371.503601	6.070741	3.913661	44	Promoter (<=1kb)	11	60867562	60875693	8132	1	22917	ENST00000278853.9	0	ENSG00000149506	ZP1	zona pellucida glycoprotein 1
chr11	60873253	60873771	519	*	867	450.015839	6.368932	4.177592	97	Promoter (<=1kb)	11	60873125	60874971	1847	1	22917	ENST00000543020.1	128	ENSG00000149506	ZP1	zona pellucida glycoprotein 1
chr11	60918764	60919121	358	*	1000	475.812073	6.500452	4.297351	277	Promoter (<=1kb)	11	60919678	60923376	3699	1	79073	ENST00000536171.1	-557	ENSG00000110108	TMEM109	transmembrane protein 109
chr11	60944924	60945068	145	*	1000	227.867737	6.681383	4.461382	68	Promoter (1-2kb)	11	60937161	60943792	6632	2	51296	ENST00000537307.1	-1132	ENSG00000110446	SLC15A3	solute carrier family 15 member 3
chr11	60994837	60995023	187	*	1000	272.42157	5.739318	3.626953	51	Intron (ENST00000313421.11/923, intron 1 of 12)	11	61004411	61007713	3303	1	923	ENST00000538288.1	-9388	ENSG00000013725	CD6	CD6 molecule
chr11	61293889	61294229	341	*	899	306.553284	6.048399	3.892828	94	Promoter (<=1kb)	11	61286263	61295026	8764	2	220001	ENST00000538579.1	797	ENSG00000167992	VWCE	von Willebrand factor C and EGF domains
chr11	61325698	61325888	191	*	1000	259.488586	6.088462	3.930014	94	Promoter (<=1kb)	11	61322317	61326229	3913	2	1642	ENST00000541513.2	341	ENSG00000167986	DDB1	damage specific DNA binding protein 1
chr11	61381319	61381515	197	*	1000	299.285309	5.602317	3.498227	112	Distal Intergenic	11	61392360	61398863	6504	1	51259	ENST00000334888.9	-10845	ENSG00000187049	TMEM216	transmembrane protein 216
chr11	61385664	61385885	222	*	1000	529.231384	7.441323	5.135777	79	Distal Intergenic	11	61392360	61398863	6504	1	51259	ENST00000334888.9	-6475	ENSG00000187049	TMEM216	transmembrane protein 216
chr11	61394396	61394529	134	*	1000	289.535431	7.139271	4.865539	60	Promoter (1-2kb)	11	61392632	61394301	1670	1	51259	ENST00000541473.1	1764	ENSG00000187049	TMEM216	transmembrane protein 216
chr11	61481028	61481200	173	*	1000	244.158615	6.402627	4.206334	94	Promoter (<=1kb)	11	61481120	61490928	9809	1	220004	ENST00000338608.7	0	ENSG00000162148	PPP1R32	protein phosphatase 1 regulatory subunit 32
chr11	61516993	61517220	228	*	1000	388.914917	6.737057	4.505682	130	3' UTR	11	61508749	61511018	2270	1	390205	ENST00000378075.4	8244	ENSG00000204950	LRRC10B	leucine rich repeat containing 10B
chr11	61532891	61533172	282	*	840	236.801941	5.12724	3.085869	200	Promoter (<=1kb)	11	61523900	61533103	9204	2	9066	ENST00000540831.1	0	ENSG00000011347	SYT7	synaptotagmin 7
chr11	61564165	61564450	286	*	896	256.29422	5.7785	3.660823	119	Intron (ENST00000539008.6/9066, intron 1 of 12)	11	61518627	61580820	62194	2	9066	ENST00000539246.5	16370	ENSG00000011347	SYT7	synaptotagmin 7
chr11	61671685	61671840	156	*	1000	223.5952	5.825485	3.699897	91	Distal Intergenic	11	61680391	61747001	66611	1	747	ENST00000257215.10	-8551	ENSG00000134780	DAGLA	diacylglycerol lipase alpha
chr11	61684066	61684394	329	*	667	219.348541	5.141427	3.095775	305	Intron (ENST00000257215.10/747, intron 1 of 19)	11	61680467	61747000	66534	1	747	ENST00000540717.1	3599	ENSG00000134780	DAGLA	diacylglycerol lipase alpha
chr11	61714289	61714633	345	*	659	227.245026	5.279978	3.221645	66	Intron (ENST00000257215.10/747, intron 1 of 19)	11	61680467	61747000	66534	1	747	ENST00000540717.1	33822	ENSG00000134780	DAGLA	diacylglycerol lipase alpha
chr11	61738128	61738256	129	*	1000	204.878723	6.261677	4.086413	78	3' UTR	11	61752636	61788518	35883	1	745	ENST00000278836.10	-14380	ENSG00000124920	MYRF	myelin regulatory factor
chr11	61955770	61956050	281	*	849	238.466583	5.507046	3.415576	182	Promoter (<=1kb)	11	61955157	61962371	7215	1	7439	ENST00000526988.1	613	ENSG00000167995	BEST1	bestrophin 1
chr11	61996726	61996907	182	*	1000	229.893066	6.115232	3.954498	129	Distal Intergenic	11	61964285	61967634	3350	2	2495	ENST00000273550.12	-29092	ENSG00000167996	FTH1	ferritin heavy chain 1
chr11	62003925	62004122	198	*	1000	360.065338	6.282255	4.103956	141	Distal Intergenic	11	61964285	61967634	3350	2	2495	ENST00000273550.12	-36291	ENSG00000167996	FTH1	ferritin heavy chain 1
chr11	62054599	62054893	295	*	1000	360.723022	6.55245	4.341913	115	Intron (ENST00000658933.1/ENST00000658933.1, intron 2 of 2)	11	62123998	62130028	6031	1	3619	ENST00000533896.5	-69105	ENSG00000149503	INCENP	inner centromere protein
chr11	62074740	62074952	213	*	1000	234.656479	5.828926	3.701587	121	Intron (ENST00000658933.1/ENST00000658933.1, intron 1 of 2)	11	62123998	62130028	6031	1	3619	ENST00000533896.5	-49046	ENSG00000149503	INCENP	inner centromere protein
chr11	62242059	62242397	339	*	1000	494.548309	7.104429	4.832212	310	Promoter (<=1kb)	11	62242239	62244812	2574	1	10647	ENST00000244926.4	0	ENSG00000124935	SCGB1D2	secretoglobin family 1D member 2
chr11	62279006	62279291	286	*	1000	307.686462	5.802264	3.67895	217	Distal Intergenic	11	62270158	62273160	3003	1	4250	ENST00000227918.3	8848	ENSG00000110484	SCGB2A2	secretoglobin family 2A member 2
chr11	62324986	62325183	198	*	1000	328.802094	6.175	4.008837	50	Distal Intergenic	11	62337448	62393412	55965	1	80150	ENST00000415229.6	-12265	ENSG00000162174	ASRGL1	asparaginase and isoaspartyl peptidase 1
chr11	62382263	62382958	696	*	1000	748.259033	7.017872	4.759449	607	3' UTR	11	62391498	62392585	1088	1	80150	ENST00000525708.1	-8540	ENSG00000162174	ASRGL1	asparaginase and isoaspartyl peptidase 1
chr11	62383445	62383577	133	*	1000	301.805023	7.047602	4.784925	63	Intron (ENST00000415229.6/80150, intron 4 of 6)	11	62391498	62392585	1088	1	80150	ENST00000525708.1	-7921	ENSG00000162174	ASRGL1	asparaginase and isoaspartyl peptidase 1
chr11	62394754	62395430	677	*	1000	826.311462	8.324172	5.929865	294	Promoter (2-3kb)	11	62391897	62392568	672	1	80150	ENST00000533970.1	2857	ENSG00000162174	ASRGL1	asparaginase and isoaspartyl peptidase 1
chr11	62472136	62472689	554	*	579	320.697296	5.902786	3.764767	470	Intron (ENST00000530124.5/79026, intron 2 of 2)	11	62433547	62517357	83811	2	79026	ENST00000525875.1	44668	ENSG00000124942	AHNAK	AHNAK nucleoprotein
chr11	62508337	62508479	143	*	1000	268.349243	6.55245	4.341913	71	Intron (ENST00000530124.5/79026, intron 2 of 2)	11	62433547	62517357	83811	2	79026	ENST00000525875.1	8878	ENSG00000124942	AHNAK	AHNAK nucleoprotein
chr11	62555880	62556078	199	*	1000	221.326202	5.9989	3.847562	84	Promoter (<=1kb)	11	62533984	62556235	22252	2	79026	ENST00000530285.5	157	ENSG00000124942	AHNAK	AHNAK nucleoprotein
chr11	62593475	62594267	793	*	1000	1330.005737	9.537937	7.022117	260	Promoter (1-2kb)	11	62575045	62591637	16593	2	64852	ENST00000308436.11	-1838	ENSG00000149016	TUT1	terminal uridylyl transferase 1, U6 snRNA-specific
chr11	62604755	62605093	339	*	1000	359.935333	5.536148	3.439312	87	Promoter (<=1kb)	11	62603116	62605229	2114	2	256364	ENST00000533165.1	136	ENSG00000149499	EML3	EMAP like 3
chr11	62609870	62610250	381	*	652	248.234467	5.534046	3.438332	282	Promoter (<=1kb)	11	62602220	62611007	8788	2	256364	ENST00000531557.5	757	ENSG00000149499	EML3	EMAP like 3
chr11	62614775	62614884	110	*	1000	222.549454	6.368932	4.177592	51	Promoter (1-2kb)	11	62613529	62614713	1185	1	6094	ENST00000525947.1	1246	ENSG00000149489	ROM1	retinal outer segment membrane protein 1
chr11	62770726	62771051	326	*	860	280.264923	5.105227	3.067486	267	Promoter (<=1kb)	11	62771357	62776387	5031	1	10629	ENST00000526261.1	-306	ENSG00000162227	TAF6L	TATA-box binding protein associated factor 6 like
chr11	62893666	62894277	612	*	895	547.874512	6.704205	4.47725	366	Distal Intergenic	11	62887870	62888520	651	1	6520	ENST00000542793.1	5796	ENSG00000168003	SLC3A2	solute carrier family 3 member 2
chr11	62978678	62978855	178	*	1000	224.278946	5.863617	3.732028	80	Intron (ENST00000540654.5/9356, intron 8 of 9)	11	62979868	62983892	4025	2	9356	ENST00000537349.1	5037	ENSG00000197901	SLC22A6	solute carrier family 22 member 6
chr11	63035762	63036146	385	*	760	292.448639	5.867177	3.732028	85	Distal Intergenic	11	62992824	63015841	23018	2	9376	ENST00000336232.7	-19921	ENSG00000149452	SLC22A8	solute carrier family 22 member 8
chr11	63078507	63078696	190	*	1000	493.829102	7.43725	5.132987	119	Distal Intergenic	11	63137867	63369718	231852	1	387775	ENST00000525620.1	-59171	ENSG00000184999	SLC22A10	solute carrier family 22 member 10
chr11	63128194	63128524	331	*	1000	506.449066	7.430665	5.127242	74	Intron (ENST00000417740.5/283238, intron 2 of 9)	11	63137867	63369718	231852	1	387775	ENST00000525620.1	-9343	ENSG00000184999	SLC22A10	solute carrier family 22 member 10
chr11	63349708	63349967	260	*	1000	354.964233	6.88381	4.63863	207	Intron (ENST00000525620.1/387775, intron 9 of 10)	11	63369785	63410294	40510	1	114571	ENST00000279178.4	-19818	ENSG00000149742	SLC22A9	solute carrier family 22 member 9
chr11	63368571	63368779	209	*	970	202.76416	6.048399	3.892828	46	Promoter (1-2kb)	11	63369785	63410294	40510	1	114571	ENST00000279178.4	-1006	ENSG00000149742	SLC22A9	solute carrier family 22 member 9
chr11	63419136	63419310	175	*	1000	382.024445	7.140581	4.866507	85	Distal Intergenic	11	63369789	63409958	40170	1	114571	ENST00000536333.5	49347	ENSG00000149742	SLC22A9	solute carrier family 22 member 9
chr11	63428125	63428423	299	*	973	290.920807	6.176529	4.009816	208	Distal Intergenic	11	63369789	63409958	40170	1	114571	ENST00000536333.5	58336	ENSG00000149742	SLC22A9	solute carrier family 22 member 9
chr11	63581400	63581808	409	*	1000	886.953064	7.693833	5.365037	326	Intron (ENST00000415826.2/11145, intron 4 of 4)	11	63574474	63598715	24242	2	11145	ENST00000639271.1	16907	ENSG00000176485	PLAAT3	phospholipase A and acyltransferase 3
chr11	63606596	63606892	297	*	1000	538.529175	7.244614	4.964157	95	Promoter (1-2kb)	11	63590254	63608581	18328	2	11145	ENST00000540943.1	1689	ENSG00000176485	PLAAT3	phospholipase A and acyltransferase 3
chr11	63674845	63674985	141	*	1000	244.845947	5.9989	3.847562	47	Promoter (2-3kb)	11	63658814	63671921	13108	2	25923	ENST00000540699.1	-2924	ENSG00000184743	ATL3	atlastin GTPase 3
chr11	63763488	63764078	591	*	595	351.750641	4.895419	2.891749	18	Promoter (1-2kb)	11	63764182	63765952	1771	2	65998	ENST00000445014.3	1874	ENSG00000188070	ZFTA	zinc finger translocation associated
chr11	63766502	63766765	264	*	847	223.657104	5.467092	3.391741	73	Promoter (<=1kb)	11	63763303	63765962	2660	2	65998	ENST00000338498.6	-540	ENSG00000188070	ZFTA	zinc finger translocation associated
chr11	63767082	63767330	249	*	1000	331.821136	6.55245	4.341913	186	Promoter (1-2kb)	11	63763303	63765962	2660	2	65998	ENST00000338498.6	-1120	ENSG00000188070	ZFTA	zinc finger translocation associated
chr11	63914010	63914311	302	*	777	234.758179	5.403835	3.334367	210	Promoter (1-2kb)	11	63911888	63912956	1069	2	283248	ENST00000489217.1	-1054	ENSG00000167771	RCOR2	REST corepressor 2
chr11	63919156	63919320	165	*	1000	227.18512	6.778449	4.543072	92	Promoter (1-2kb)	11	63911230	63917164	5935	2	283248	ENST00000301459.5	-1992	ENSG00000167771	RCOR2	REST corepressor 2
chr11	63919864	63920289	426	*	968	412.182831	6.382913	4.189369	166	Promoter (2-3kb)	11	63911230	63917164	5935	2	283248	ENST00000301459.5	-2700	ENSG00000167771	RCOR2	REST corepressor 2
chr11	63921204	63921373	170	*	1000	360.72702	7.018997	4.759449	81	Distal Intergenic	11	63911230	63917164	5935	2	283248	ENST00000301459.5	-4040	ENSG00000167771	RCOR2	REST corepressor 2
chr11	63961239	63961829	591	*	607	358.919373	6.261677	4.086413	573	Distal Intergenic	11	63952403	63954474	2072	1	79829	ENST00000542633.1	8836	ENSG00000110583	NAA40	N-alpha-acetyltransferase 40, NatD catalytic subunit
chr11	63989602	63989965	364	*	608	221.431702	5.498684	3.40867	72	Promoter (2-3kb)	11	63986844	63997425	10582	1	55611	ENST00000535140.1	2758	ENSG00000167770	OTUB1	OTU deubiquitinase, ubiquitin aldehyde binding 1
chr11	63992675	63992962	288	*	821	236.54953	5.469876	3.391741	235	Intron (ENST00000301453.7/55611, intron 3 of 5)	11	63986844	63997425	10582	1	55611	ENST00000535140.1	5831	ENSG00000167770	OTUB1	OTU deubiquitinase, ubiquitin aldehyde binding 1
chr11	63998857	63999289	433	*	867	375.542908	6.152004	3.98861	68	Promoter (<=1kb)	11	63998560	63999222	663	2	28992	ENST00000542105.5	0	ENSG00000133315	MACROD1	mono-ADP ribosylhydrolase 1
chr11	64040753	64040886	134	*	1000	229.406204	6.329566	4.146382	92	Intron (ENST00000537170.1/23769, intron 1 of 1)	11	64035970	64103653	67684	1	23769	ENST00000537170.1	4783	ENSG00000126500	FLRT1	fibronectin leucine rich transmembrane protein 1
chr11	64071287	64071580	294	*	783	230.276428	5.498684	3.40867	198	Intron (ENST00000537170.1/23769, intron 1 of 1)	11	64060424	64103513	43090	1	23769	ENST00000538550.1	10863	ENSG00000126500	FLRT1	fibronectin leucine rich transmembrane protein 1
chr11	64090589	64090946	358	*	1000	524.412598	6.70225	4.476697	51	Intron (ENST00000537170.1/23769, intron 1 of 1)	11	64103188	64119173	15986	1	23769	ENST00000246841.3	-12242	ENSG00000126500	FLRT1	fibronectin leucine rich transmembrane protein 1
chr11	64091838	64092111	274	*	1000	303.303284	5.734232	3.622736	77	Intron (ENST00000537170.1/23769, intron 1 of 1)	11	64103188	64119173	15986	1	23769	ENST00000246841.3	-11077	ENSG00000126500	FLRT1	fibronectin leucine rich transmembrane protein 1
chr11	64144701	64145050	350	*	699	244.687637	5.996738	3.847562	297	Intron (ENST00000255681.7/28992, intron 3 of 10)	11	63999383	64126934	127552	2	28992	ENST00000543422.5	-17767	ENSG00000133315	MACROD1	mono-ADP ribosylhydrolase 1
chr11	64165021	64165329	309	*	891	275.249542	5.496104	3.40867	70	Promoter (<=1kb)	11	64009013	64165775	156763	2	28992	ENST00000542359.5	446	ENSG00000133315	MACROD1	mono-ADP ribosylhydrolase 1
chr11	64208073	64208474	402	*	919	369.355835	5.825485	3.699897	353	Promoter (<=1kb)	11	64207817	64211745	3929	1	83706	ENST00000541252.1	256	ENSG00000149781	FERMT3	FERM domain containing kindlin 3
chr11	64250069	64250570	502	*	1000	711.540161	7.394408	5.096626	461	Promoter (<=1kb)	11	64251530	64267923	16394	1	5331	ENST00000279230.12	-960	ENSG00000149782	PLCB3	phospholipase C beta 3
chr11	64263336	64263495	160	*	1000	340.189545	7.235941	4.956381	84	Promoter (<=1kb)	11	64263380	64265006	1627	1	5331	ENST00000536243.1	0	ENSG00000149782	PLCB3	phospholipase C beta 3
chr11	64302652	64302846	195	*	1000	219.631958	5.615704	3.510641	98	Promoter (<=1kb)	11	64303655	64304749	1095	1	25858	ENST00000535981.1	-809	ENSG00000219435	CATSPERZ	catsper channel auxiliary subunit zeta
chr11	64311837	64312465	629	*	577	362.787964	5.9989	3.847562	415	Promoter (1-2kb)	11	64313771	64315890	2120	1	2101	ENST00000467987.1	-1306	ENSG00000173153	ESRRA	estrogen related receptor alpha
chr11	64339904	64340225	322	*	989	318.380188	6.953954	4.703582	225	Promoter (<=1kb)	11	64340204	64357534	17331	1	283234	ENST00000356786.10	0	ENSG00000168071	CCDC88B	coiled-coil domain containing 88B
chr11	64356474	64357170	697	*	886	617.598877	7.193853	4.917248	245	Promoter (1-2kb)	11	64355343	64357531	2189	1	283234	ENST00000472524.1	1131	ENSG00000168071	CCDC88B	coiled-coil domain containing 88B
chr11	64565397	64565646	250	*	1000	369.367554	6.900617	4.653886	39	Promoter (1-2kb)	11	64567599	64571527	3929	1	55867	ENST00000428570.1	-1953	ENSG00000168065	SLC22A11	solute carrier family 22 member 11
chr11	64643533	64643737	205	*	1000	300.673279	5.867177	3.732028	58	Promoter (<=1kb)	11	64630486	64643486	13001	2	9379	ENST00000487484.1	-47	ENSG00000110076	NRXN2	neurexin 2
chr11	64649457	64649970	514	*	919	472.380341	7.105291	4.832212	175	Intron (ENST00000433606.1/ENST00000433606.1, intron 1 of 1)	11	64630486	64643486	13001	2	9379	ENST00000487484.1	-5971	ENSG00000110076	NRXN2	neurexin 2
chr11	64713136	64713273	138	*	1000	258.245087	6.704205	4.47725	87	Promoter (<=1kb)	11	64668482	64713097	44616	2	9379	ENST00000437746.1	-39	ENSG00000110076	NRXN2	neurexin 2
chr11	64732610	64732928	319	*	887	282.950104	5.865552	3.732028	81	Promoter (2-3kb)	11	64726946	64735266	8321	2	10235	ENST00000488071.1	2338	ENSG00000068831	RASGRP2	RAS guanyl releasing protein 2
chr11	64744503	64744984	482	*	1000	491.41214	6.884517	4.638816	259	Promoter (<=1kb)	11	64726911	64744834	17924	2	10235	ENST00000377497.7	0	ENSG00000068831	RASGRP2	RAS guanyl releasing protein 2
chr11	64757965	64758660	696	*	810	563.930298	5.865552	3.732028	445	Promoter (1-2kb)	11	64746389	64759974	13586	2	5837	ENST00000377432.7	1314	ENSG00000068976	PYGM	glycogen phosphorylase, muscle associated
chr11	64787744	64788209	466	*	845	393.776581	7.480765	5.173333	80	3' UTR	11	64789137	64796498	7362	2	5871	ENST00000424945.5	8289	ENSG00000168067	MAP4K2	mitogen-activated protein kinase kinase kinase kinase 2
chr11	64798439	64798725	287	*	1000	364.525421	6.177605	4.009816	61	Promoter (<=1kb)	11	64796971	64799634	2664	2	5871	ENST00000467689.1	909	ENSG00000168067	MAP4K2	mitogen-activated protein kinase kinase kinase kinase 2
chr11	64842153	64842253	101	*	1000	224.033997	6.329566	4.146382	46	Promoter (2-3kb)	11	64823052	64844653	21602	2	55561	ENST00000342711.6	2400	ENSG00000171219	CDC42BPG	CDC42 binding protein kinase gamma
chr11	64842415	64842816	402	*	980	393.885162	5.650671	3.542275	190	Promoter (1-2kb)	11	64823052	64844653	21602	2	55561	ENST00000342711.6	1837	ENSG00000171219	CDC42BPG	CDC42 binding protein kinase gamma
chr11	64842960	64843607	648	*	1000	1004.635315	9.32489	6.830227	233	Promoter (1-2kb)	11	64823052	64844653	21602	2	55561	ENST00000342711.6	1046	ENSG00000171219	CDC42BPG	CDC42 binding protein kinase gamma
chr11	64877035	64877563	529	*	855	452.185669	5.898051	3.761531	255	Promoter (<=1kb)	11	64854612	64877917	23306	2	10938	ENST00000421510.5	354	ENSG00000110047	EHD1	EH domain containing 1
chr11	64890950	64891405	456	*	779	355.305176	5.901977	3.76447	409	Promoter (<=1kb)	11	64891137	64891246	110	2	406967	ENST00000384915.3	0	ENSG00000283926	MIR192	microRNA 192
chr11	64916083	64916424	342	*	830	283.893219	6.195737	4.024817	284	Promoter (<=1kb)	11	64912611	64917206	4596	2	23130	ENST00000461701.5	782	ENSG00000110046	ATG2A	autophagy related 2A
chr11	64971863	64972246	384	*	1000	476.871674	6.370025	4.177592	61	Promoter (<=1kb)	11	64938230	64972023	33794	2	283129	ENST00000530444.5	0	ENSG00000168070	MAJIN	membrane anchored junction protein
chr11	65078203	65078622	420	*	1000	495.687836	7.017872	4.759449	146	Promoter (<=1kb)	11	65066300	65079389	13090	2	113130	ENST00000529290.5	767	ENSG00000146670	CDCA5	cell division cycle associated 5
chr11	65114859	65114986	128	*	1000	203.562866	6.83868	4.596947	54	Promoter (1-2kb)	11	65113550	65116209	2660	1	7108	ENST00000526048.1	1309	ENSG00000149809	TM7SF2	transmembrane 7 superfamily member 2
chr11	65212181	65212337	157	*	1000	202.564041	6.368932	4.177592	80	Promoter (1-2kb)	11	65213840	65242757	28918	1	440044	ENST00000525437.5	-1503	ENSG00000197847	SLC22A20P	solute carrier family 22 member 20, pseudogene
chr11	65225060	65225829	770	*	1000	962.187073	7.991147	5.631522	494	Exon (ENST00000525264.5/440044, exon 6 of 6)	11	65221161	65223852	2692	1	440044	ENST00000534471.1	3899	ENSG00000197847	SLC22A20P	solute carrier family 22 member 20, pseudogene
chr11	65250426	65250635	210	*	1000	275.142395	5.498684	3.40867	140	Distal Intergenic	11	65261920	65296498	34579	1	23649	ENST00000527850.5	-11285	ENSG00000014138	POLA2	DNA polymerase alpha 2, accessory subunit
chr11	65358927	65359184	258	*	969	249.901611	5.865552	3.732028	49	Distal Intergenic	11	65354751	65357613	2863	1	220359	ENST00000309880.6	4176	ENSG00000173825	TIGD3	tigger transposable element derived 3
chr11	65386923	65387092	170	*	1000	245.289474	6.396591	4.20091	120	Promoter (<=1kb)	11	65386928	65393590	6663	1	83786	ENST00000525156.1	0	ENSG00000126391	FRMD8	FERM domain containing 8
chr11	65417771	65418297	527	*	825	435.032654	7.476955	5.169917	79	Distal Intergenic	11	65422798	65445540	22743	1	283131	ENST00000501122.2	-4501	ENSG00000245532	NEAT1	nuclear paraspeckle assembly transcript 1
chr11	65423839	65424137	299	*	1000	303.881836	6.548924	4.340613	207	Promoter (<=1kb)	11	65423960	65424118	159	1	283131	ENST00000613347.1	0	ENSG00000245532	NEAT1	nuclear paraspeckle assembly transcript 1
chr11	65445839	65446350	512	*	546	279.335083	5.074919	3.050953	63	Promoter (1-2kb)	11	65444458	65444557	100	1	693197	ENST00000384994.1	1381	ENSG00000283791	MIR612	microRNA 612
chr11	65491688	65492201	514	*	860	442.272552	7.288362	5.002192	330	Distal Intergenic	11	65497688	65506431	8744	1	378938	ENST00000619449.2	-5487	ENSG00000251562	MALAT1	metastasis associated lung adenocarcinoma transcript 1
chr11	65510423	65510700	278	*	821	228.151337	6.199195	4.026812	48	Distal Intergenic	11	65506117	65506173	57	1	109136578	ENST00000611300.1	4306	ENSG00000274072	MASCRNA	MALAT1-associated small cytoplasmic RNA
chr11	65539560	65539734	175	*	1000	244.255768	5.985293	3.839783	123	Promoter (<=1kb)	11	65539336	65540452	1117	2	4054	ENST00000529371.5	718	ENSG00000168056	LTBP3	latent transforming growth factor beta binding protein 3
chr11	65552037	65552341	305	*	780	238.031082	5.865552	3.732028	232	Promoter (<=1kb)	11	65548019	65551876	3858	2	4054	ENST00000529764.1	-161	ENSG00000168056	LTBP3	latent transforming growth factor beta binding protein 3
chr11	65553380	65553699	320	*	635	203.302567	4.72627	2.748312	86	Promoter (<=1kb)	11	65552112	65553727	1616	2	4054	ENST00000530426.1	28	ENSG00000168056	LTBP3	latent transforming growth factor beta binding protein 3
chr11	65560722	65560933	212	*	1000	325.193085	5.90043	3.763393	74	Promoter (1-2kb)	11	65539411	65558930	19520	2	4054	ENST00000530866.5	-1792	ENSG00000168056	LTBP3	latent transforming growth factor beta binding protein 3
chr11	65561047	65561373	327	*	926	302.66684	5.41043	3.340164	90	Promoter (2-3kb)	11	65539411	65558930	19520	2	4054	ENST00000530866.5	-2117	ENSG00000168056	LTBP3	latent transforming growth factor beta binding protein 3
chr11	65588663	65589172	510	*	967	493.41272	6.617054	4.401311	209	Promoter (2-3kb)	11	65591195	65592478	1284	1	254102	ENST00000529596.1	-2023	ENSG00000173442	EHBP1L1	EH domain binding protein 1 like 1
chr11	65607157	65607532	376	*	1000	680.060913	8.539744	6.125194	278	Promoter (<=1kb)	11	65597756	65607026	9271	2	4296	ENST00000532507.5	-131	ENSG00000173327	MAP3K11	mitogen-activated protein kinase kinase kinase 11
chr11	65624814	65625290	477	*	444	211.819092	4.800924	2.806125	83	Promoter (<=1kb)	11	65625127	65626779	1653	1	399909	ENST00000530174.1	0	ENSG00000197136	PCNX3	pecanex 3
chr11	65636360	65636770	411	*	1000	523.831177	6.971364	4.719933	158	Promoter (<=1kb)	11	65636310	65636369	60	1	100616292	ENST00000578459.1	50	ENSG00000266041	MIR4690	microRNA 4690
chr11	65716431	65716697	267	*	956	255.363098	6.331512	4.146509	223	Promoter (<=1kb)	11	65716233	65717048	816	1	10524	ENST00000533441.1	198	ENSG00000172977	KAT5	lysine acetyltransferase 5
chr11	65719339	65719445	107	*	1000	215.252274	5.930225	3.790385	84	Promoter (<=1kb)	11	65718706	65719603	898	1	10524	ENST00000533596.1	633	ENSG00000172977	KAT5	lysine acetyltransferase 5
chr11	65787538	65787846	309	*	680	210.102676	6.124664	3.963542	73	Promoter (<=1kb)	11	65787063	65797214	10152	1	5017	ENST00000335987.8	475	ENSG00000172818	OVOL1	ovo like transcriptional repressor 1
chr11	65859032	65859158	127	*	1000	343.486969	7.441323	5.135777	91	Promoter (<=1kb)	11	65855974	65859282	3309	2	1072	ENST00000526975.1	124	ENSG00000172757	CFL1	cofilin 1
chr11	65869707	65870294	588	*	1000	762.537109	7.598088	5.279098	423	Promoter (<=1kb)	11	65866442	65869922	3481	2	30008	ENST00000526628.5	0	ENSG00000172638	EFEMP2	EGF containing fibulin extracellular matrix protein 2
chr11	65871947	65872267	321	*	910	292.024292	5.534046	3.438332	281	Promoter (<=1kb)	11	65867890	65872019	4130	2	30008	ENST00000531005.5	0	ENSG00000172638	EFEMP2	EGF containing fibulin extracellular matrix protein 2
chr11	65872455	65872826	372	*	867	322.699677	5.503715	3.413634	57	Promoter (<=1kb)	11	65866441	65872800	6360	2	30008	ENST00000307998.11	0	ENSG00000172638	EFEMP2	EGF containing fibulin extracellular matrix protein 2
chr11	65884510	65885037	528	*	1000	890.848816	7.578869	5.261905	274	Promoter (<=1kb)	11	65883741	65885572	1832	2	9158	ENST00000534032.5	535	ENSG00000172500	FIBP	FGF1 intracellular binding protein
chr11	65891682	65892021	340	*	837	284.520813	5.576284	3.476567	268	Promoter (1-2kb)	11	65890673	65891635	963	1	11007	ENST00000312579.4	1009	ENSG00000175602	CCDC85B	coiled-coil domain containing 85B
chr11	65949095	65949196	102	*	1000	243.935272	6.286832	4.106353	46	Intron (ENST00000532620.5/254187, intron 4 of 7)	11	65945691	65947359	1669	1	254187	ENST00000528291.2	3404	ENSG00000175513	TSGA10IP	testis specific 10 interacting protein
chr11	65981033	65981476	444	*	713	316.625275	5.472157	3.391741	405	Promoter (2-3kb)	11	65978487	65979089	603	1	9092	ENST00000528137.1	2546	ENSG00000175467	SART1	spliceosome associated factor 1, recruiter of U4/U6.U5 tri-snRNP
chr11	66007014	66007565	552	*	888	490.208954	6.088462	3.930014	309	Distal Intergenic	11	66003236	66003893	658	1	8815	ENST00000528648.1	3778	ENSG00000175334	BANF1	BAF nuclear assembly factor 1
chr11	66012928	66013048	121	*	1000	282.412842	6.971364	4.719933	52	Promoter (<=1kb)	11	66012008	66013505	1498	1	1474	ENST00000312134.3	920	ENSG00000175315	CST6	cystatin E/M
chr11	66222748	66223018	271	*	1000	391.81604	7.308304	5.018457	61	Promoter (2-3kb)	11	66220670	66221643	974	1	55690	ENST00000534273.1	2078	ENSG00000175115	PACS1	phosphofurin acidic cluster sorting protein 1
chr11	66245572	66245881	310	*	738	228.898865	5.828926	3.701587	242	Intron (ENST00000531086.1/ENST00000531086.1, intron 1 of 1)	11	66241448	66243637	2190	1	55690	ENST00000529677.1	4124	ENSG00000175115	PACS1	phosphofurin acidic cluster sorting protein 1
chr11	66264915	66265307	393	*	704	276.847443	5.61655	3.510641	336	Promoter (2-3kb)	11	66261930	66263062	1133	1	64837	ENST00000534023.1	2985	ENSG00000174996	KLC2	kinesin light chain 2
chr11	66266445	66266653	209	*	1000	323.37735	7.018853	4.759449	60	Promoter (1-2kb)	11	66268590	66276629	8040	1	81876	ENST00000527397.1	-1937	ENSG00000174903	RAB1B	RAB1B, member RAS oncogene family
chr11	66313821	66314105	285	*	743	211.632462	5.507046	3.415576	78	Promoter (2-3kb)	11	66314494	66317044	2551	2	57124	ENST00000311330.4	2939	ENSG00000174807	CD248	CD248 molecule
chr11	66421633	66422086	454	*	1000	949.593628	7.41229	5.111978	96	Promoter (<=1kb)	11	66421091	66426055	4965	1	266743	ENST00000525148.1	542	ENSG00000174576	NPAS4	neuronal PAS domain protein 4
chr11	66542401	66542773	373	*	880	328.119141	5.802264	3.67895	77	Exon (ENST00000525925.1/254359, exon 3 of 3)	11	66542484	66546006	3523	2	254359	ENST00000525925.1	3233	ENSG00000174165	ZDHHC24	zinc finger DHHC-type containing 24
chr11	66543702	66543921	220	*	1000	310.229462	6.952854	4.703582	94	Promoter (2-3kb)	11	66542484	66546006	3523	2	254359	ENST00000525925.1	2085	ENSG00000174165	ZDHHC24	zinc finger DHHC-type containing 24
chr11	66557064	66557394	331	*	803	265.767792	5.898051	3.761531	271	Exon (ENST00000502692.5/89, exon 9 of 21)	11	66563607	66565460	1854	2	8722	ENST00000677678.1	8066	ENSG00000174080	CTSF	cathepsin F
chr11	66568193	66568721	529	*	1000	933.471008	8.403236	6.003164	169	Promoter (<=1kb)	11	66563464	66568575	5112	2	8722	ENST00000679160.1	0	ENSG00000174080	CTSF	cathepsin F
chr11	66579049	66579297	249	*	1000	449.768158	7.260863	4.978716	81	Distal Intergenic	11	66563464	66568879	5416	2	8722	ENST00000526010.2	-10170	ENSG00000174080	CTSF	cathepsin F
chr11	66597281	66597427	147	*	1000	331.69278	7.180558	4.905229	93	Promoter (2-3kb)	11	66600034	66605780	5747	1	9973	ENST00000534763.1	-2607	ENSG00000173992	CCS	copper chaperone for superoxide dismutase
chr11	66852232	66852421	190	*	1000	300.636078	6.684457	4.462377	145	Promoter (<=1kb)	11	66850854	66852962	2109	2	5091	ENST00000530259.1	541	ENSG00000173599	PC	pyruvate carboxylase
chr11	66857411	66858080	670	*	1000	733.253601	7.100575	4.830934	273	Promoter (<=1kb)	11	66857118	66860475	3358	1	78999	ENST00000393952.3	293	ENSG00000173621	LRFN4	leucine rich repeat and fibronectin type III domain containing 4
chr11	67008033	67008259	227	*	889	201.775009	5.036043	3.017212	58	Promoter (1-2kb)	11	67006778	67050863	44086	1	91683	ENST00000393946.6	1255	ENSG00000173227	SYT12	synaptotagmin 12
chr11	67053899	67054072	174	*	1000	374.667084	7.104429	4.832212	96	Promoter (2-3kb)	11	67056847	67072017	15171	1	29984	ENST00000308831.7	-2775	ENSG00000173156	RHOD	ras homolog family member D
chr11	67055057	67055448	392	*	696	272.756866	5.496104	3.40867	34	Promoter (1-2kb)	11	67056847	67072017	15171	1	29984	ENST00000308831.7	-1399	ENSG00000173156	RHOD	ras homolog family member D
chr11	67071594	67072029	436	*	1000	549.774719	8.324473	5.929865	226	3' UTR	11	67056889	67071691	14803	1	29984	ENST00000532559.1	14705	ENSG00000173156	RHOD	ras homolog family member D
chr11	67089980	67090142	163	*	1000	365.218597	7.693833	5.365037	86	Distal Intergenic	11	67119263	67258082	138820	1	22992	ENST00000529006.7	-29121	ENSG00000173120	KDM2A	lysine demethylase 2A
chr11	67240889	67241237	349	*	672	234.550522	4.85431	2.854871	224	Promoter (<=1kb)	11	67240301	67243816	3516	1	22992	ENST00000517637.2	588	ENSG00000173120	KDM2A	lysine demethylase 2A
chr11	67261161	67261781	621	*	1000	788.138245	7.355454	5.060772	554	Exon (ENST00000652902.1/ENST00000652902.1, exon 1 of 3)	11	67266473	67286556	20084	1	156	ENST00000308595.10	-4692	ENSG00000173020	GRK2	G protein-coupled receptor kinase 2
chr11	67301101	67301384	284	*	1000	366.042236	7.260863	4.978716	82	Promoter (<=1kb)	11	67301382	67302484	1103	1	338692	ENST00000515828.2	0	ENSG00000172932	ANKRD13D	ankyrin repeat domain 13D
chr11	67307868	67308329	462	*	681	314.838135	5.650671	3.542275	134	Promoter (<=1kb)	11	67307657	67310169	2513	1	54961	ENST00000527821.2	211	ENSG00000172830	SSH3	slingshot protein phosphatase 3
chr11	67382568	67382805	238	*	1000	539.210938	7.419428	5.117496	86	Intron (ENST00000622583.4/100130987, intron 2 of 3)	11	67376013	67392074	16062	1	100130987	ENST00000621995.1	6555	NA	LOC100130987	uncharacterized LOC100130987
chr11	67389302	67389653	352	*	838	295.007141	5.487615	3.40456	287	Promoter (2-3kb)	11	67391705	67396022	4318	1	5883	ENST00000543808.5	-2052	ENSG00000172613	RAD9A	RAD9 checkpoint clamp component A
chr11	67408695	67408971	277	*	958	265.260529	5.7785	3.660823	78	Promoter (<=1kb)	11	67408867	67410089	1223	1	374403	ENST00000524662.1	0	ENSG00000175463	TBC1D10C	TBC1 domain family member 10C
chr11	67419631	67420035	405	*	1000	429.473175	7.017872	4.759449	60	Promoter (1-2kb)	11	67400855	67421181	20327	2	5499	ENST00000546202.5	1146	ENSG00000172531	PPP1CA	protein phosphatase 1 catalytic subunit alpha
chr11	67424825	67425309	485	*	1000	492.846283	7.562187	5.247728	52	3' UTR	11	67428460	67431582	3123	1	6199	ENST00000530623.5	-3151	ENSG00000175634	RPS6KB2	ribosomal protein S6 kinase B2
chr11	67427130	67427401	272	*	888	241.420319	4.800924	2.806125	50	Promoter (1-2kb)	11	67428460	67431582	3123	1	6199	ENST00000530623.5	-1059	ENSG00000175634	RPS6KB2	ribosomal protein S6 kinase B2
chr11	67436079	67436594	516	*	683	352.271637	5.469876	3.391741	285	Promoter (1-2kb)	11	67435510	67437682	2173	2	5790	ENST00000326294.4	1088	ENSG00000213402	PTPRCAP	protein tyrosine phosphatase receptor type C associated protein
chr11	67504106	67504548	443	*	549	243.425095	5.498684	3.40867	404	Promoter (<=1kb)	11	67491768	67504369	12602	2	9600	ENST00000534749.5	0	ENSG00000110697	PITPNM1	phosphatidylinositol transfer protein membrane associated 1
chr11	67634834	67635092	259	*	1000	278.087921	6.402627	4.206334	169	Exon (ENST00000335385.3/347853, exon 2 of 8)	11	67631303	67639560	8258	2	347853	ENST00000335385.3	4468	ENSG00000167800	TBX10	T-box transcription factor 10
chr11	67713840	67714192	353	*	1000	561.860352	6.952854	4.703582	228	Exon (ENST00000530315.1/ENST00000530315.1, exon 2 of 3)	11	67662160	67681224	19065	2	222	ENST00000530069.6	-32616	ENSG00000132746	ALDH3B2	aldehyde dehydrogenase 3 family member B2
chr11	67792299	67792488	190	*	1000	220.18486	5.758613	3.645434	120	Exon (ENST00000533887.1/ENST00000533887.1, exon 8 of 8)	11	67791784	67797669	5886	2	645332	ENST00000528089.1	5181	ENSG00000160172	FAM86C2P	family with sequence similarity 86, member A pseudogene
chr11	67943994	67944244	251	*	954	239.38356	5.535126	3.438332	183	Intron (ENST00000527543.2/ENST00000527543.2, intron 1 of 3)	11	67991818	67995980	4163	2	81622	ENST00000525368.1	51736	ENSG00000110057	UNC93B1	unc-93 homolog B1, TLR signaling regulator
chr11	67963969	67964135	167	*	1000	215.284805	6.351302	4.164702	73	Distal Intergenic	11	67991818	67995980	4163	2	81622	ENST00000525368.1	31845	ENSG00000110057	UNC93B1	unc-93 homolog B1, TLR signaling regulator
chr11	67991446	67991801	356	*	926	329.715729	6.368932	4.177592	156	3' UTR	11	67991818	67995980	4163	2	81622	ENST00000525368.1	4179	ENSG00000110057	UNC93B1	unc-93 homolog B1, TLR signaling regulator
chr11	68003955	68004200	246	*	1000	299.479309	6.368932	4.177592	149	Promoter (<=1kb)	11	67991100	68004097	12998	2	81622	ENST00000227471.7	0	ENSG00000110057	UNC93B1	unc-93 homolog B1, TLR signaling regulator
chr11	68010044	68010549	506	*	1000	795.635437	7.578869	5.261905	171	Promoter (<=1kb)	11	68010323	68028676	18354	1	221	ENST00000615463.4	0	ENSG00000006534	ALDH3B1	aldehyde dehydrogenase 3 family member B1
chr11	68020692	68020853	162	*	1000	368.223816	7.688899	5.362568	91	Promoter (<=1kb)	11	68021844	68024615	2772	1	221	ENST00000527514.1	-991	ENSG00000006534	ALDH3B1	aldehyde dehydrogenase 3 family member B1
chr11	68021064	68021455	392	*	577	226.012344	5.534046	3.438332	373	Promoter (<=1kb)	11	68021844	68024615	2772	1	221	ENST00000527514.1	-389	ENSG00000006534	ALDH3B1	aldehyde dehydrogenase 3 family member B1
chr11	68037775	68038129	355	*	827	293.642578	6.048399	3.892828	276	Promoter (<=1kb)	11	68039025	68050895	11871	1	10312	ENST00000265686.8	-896	ENSG00000110719	TCIRG1	T cell immune regulator 1, ATPase H+ transporting V0 subunit a3
chr11	68040669	68040975	307	*	715	219.483185	5.783046	3.662756	223	Promoter (1-2kb)	11	68039115	68043590	4476	1	10312	ENST00000533947.1	1554	ENSG00000110719	TCIRG1	T cell immune regulator 1, ATPase H+ transporting V0 subunit a3
chr11	68044376	68044877	502	*	1000	641.631348	7.018853	4.759449	316	Promoter (<=1kb)	11	68044794	68044957	164	1	102465451	ENST00000617169.1	0	ENSG00000275022	MIR6753	microRNA 6753
chr11	68050451	68050735	285	*	750	213.736877	5.496104	3.40867	208	Promoter (<=1kb)	11	68050283	68050821	539	1	10312	ENST00000530802.1	168	ENSG00000110719	TCIRG1	T cell immune regulator 1, ATPase H+ transporting V0 subunit a3
chr11	68342345	68342550	206	*	1000	285.952881	5.615704	3.510641	120	Intron (ENST00000294304.12/4041, intron 1 of 22)	11	68312684	68449272	136589	1	4041	ENST00000529993.5	29661	ENSG00000162337	LRP5	LDL receptor related protein 5
chr11	68361494	68361648	155	*	1000	229.293045	6.046886	3.892828	86	Intron (ENST00000294304.12/4041, intron 3 of 22)	11	68403977	68406547	2571	1	4041	ENST00000528890.1	-42329	ENSG00000162337	LRP5	LDL receptor related protein 5
chr11	68496865	68497205	341	*	1000	673.510132	7.441323	5.135777	85	Intron (ENST00000530427.5/55291, intron 1 of 4)	11	68519506	68615310	95805	1	55291	ENST00000527403.6	-22301	ENSG00000110075	PPP6R3	protein phosphatase 6 regulatory subunit 3
chr11	68704974	68705312	339	*	1000	562.026062	6.285315	4.105868	98	Distal Intergenic	11	68707442	68710606	3165	2	9633	ENST00000544398.1	5294	ENSG00000132749	TESMIN	testis expressed metallothionein like protein
chr11	68816711	68816944	234	*	1000	236.412766	5.825485	3.699897	181	Promoter (1-2kb)	11	68757613	68815503	57891	2	1374	ENST00000539743.5	-1208	ENSG00000110090	CPT1A	carnitine palmitoyltransferase 1A
chr11	68855270	68855784	515	*	1000	601.535461	7.35611	5.060772	419	Distal Intergenic	11	68812438	68844410	31973	2	1374	ENST00000561996.1	-10860	ENSG00000110090	CPT1A	carnitine palmitoyltransferase 1A
chr11	68955307	68955507	201	*	997	200.466171	5.7785	3.660823	68	Distal Intergenic	11	68937740	68940601	2862	1	3508	ENST00000544521.1	17567	ENSG00000132740	IGHMBP2	immunoglobulin mu DNA binding protein 2
chr11	69010385	69010542	158	*	1000	229.469925	5.997812	3.847562	72	Promoter (1-2kb)	11	69012283	69014066	1784	1	101928200	ENST00000569432.1	-1741	ENSG00000256508	MRGPRF-AS1	MRGPRF antisense RNA 1
chr11	69016522	69016894	373	*	832	310.465485	5.290716	3.230276	128	Intron (ENST00000538407.2/101928200, intron 5 of 5)	11	69004395	69013382	8988	2	116535	ENST00000441623.1	-3140	ENSG00000172935	MRGPRF	MAS related GPR family member F
chr11	69088739	69089137	399	*	1000	411.914215	6.167426	4.003024	210	3' UTR	11	69083176	69083258	83	1	100422846	ENST00000581178.1	5563	ENSG00000265539	MIR3164	microRNA 3164
chr11	69110899	69111095	197	*	1000	345.6716	5.902786	3.764767	130	Intron (ENST00000637504.1/219931, intron 19 of 19)	11	69083176	69083258	83	1	100422846	ENST00000581178.1	27723	ENSG00000265539	MIR3164	microRNA 3164
chr11	69122778	69123265	488	*	1000	705.238281	7.69102	5.364465	286	Intron (ENST00000637504.1/219931, intron 19 of 19)	11	69155478	69159752	4275	1	107984345	ENST00000641568.1	-32213	ENSG00000284713	SMIM38	small integral membrane protein 38
chr11	69297321	69297639	319	*	888	283.234192	6.48692	4.284837	245	Intron (ENST00000544008.1/26579, intron 1 of 1)	11	69294174	69295662	1489	1	26579	ENST00000540760.1	3147	ENSG00000172927	MYEOV	myeloma overexpressed
chr11	69645281	69645592	312	*	769	239.925064	5.12724	3.085869	215	Promoter (1-2kb)	11	69643712	69648143	4432	1	595	ENST00000545484.1	1569	ENSG00000110092	CCND1	cyclin D1
chr11	69662194	69662464	271	*	850	230.354645	4.896487	2.891749	38	Intron (ENST00000538554.6/220064, intron 4 of 6)	11	69665649	69668012	2364	2	220064	ENST00000537272.6	5548	ENSG00000149716	LTO1	LTO1 maturation factor of ABCE1
chr11	69670301	69670427	127	*	1000	209.624405	6.046886	3.892828	72	Promoter (1-2kb)	11	69667042	69671922	4881	2	220064	ENST00000542470.5	1495	ENSG00000149716	LTO1	LTO1 maturation factor of ABCE1
chr11	69685936	69686182	247	*	1000	460.604889	6.396591	4.20091	204	Distal Intergenic	11	69671378	69675416	4039	2	220064	ENST00000542341.1	-10520	ENSG00000149716	LTO1	LTO1 maturation factor of ABCE1
chr11	69767069	69767168	100	*	1000	219.664566	6.329566	4.146382	51	Distal Intergenic	11	69773349	69775164	1816	2	2249	ENST00000538040.1	7996	ENSG00000075388	FGF4	fibroblast growth factor 4
chr11	70249741	70249962	222	*	1000	290.018829	5.867177	3.732028	84	Distal Intergenic	11	70270690	70384396	113707	1	8500	ENST00000253925.12	-20728	ENSG00000131626	PPFIA1	PTPRF interacting protein alpha 1
chr11	70660689	70660798	110	*	1000	218.690811	6.175	4.008837	79	Promoter (<=1kb)	11	70566387	70659910	93524	2	22941	ENST00000445654.2	-779	ENSG00000162105	SHANK2	SH3 and multiple ankyrin repeat domains 2
chr11	71080359	71080581	223	*	1000	490.602631	7.101088	4.830991	98	Intron (ENST00000601538.5/22941, intron 7 of 24)	11	70896385	71092477	196093	2	22941	ENST00000618363.4	11896	ENSG00000162105	SHANK2	SH3 and multiple ankyrin repeat domains 2
chr11	71086644	71086815	172	*	1000	302.978821	6.199195	4.026812	43	Intron (ENST00000601538.5/22941, intron 7 of 24)	11	70896385	71092477	196093	2	22941	ENST00000618363.4	5662	ENSG00000162105	SHANK2	SH3 and multiple ankyrin repeat domains 2
chr11	71086939	71087083	145	*	1000	362.715027	7.420292	5.117496	71	Intron (ENST00000601538.5/22941, intron 7 of 24)	11	70896385	71092477	196093	2	22941	ENST00000618363.4	5394	ENSG00000162105	SHANK2	SH3 and multiple ankyrin repeat domains 2
chr11	71120670	71120880	211	*	1000	345.609131	5.997812	3.847562	77	Intron (ENST00000601538.5/22941, intron 2 of 24)	11	70952702	71094688	141987	2	22941	ENST00000458632.2	-25982	ENSG00000162105	SHANK2	SH3 and multiple ankyrin repeat domains 2
chr11	71167885	71168189	305	*	1000	403.008392	6.286832	4.106353	222	Intron (ENST00000601538.5/22941, intron 1 of 24)	11	70469435	71224762	755328	2	22941	ENST00000601538.5	56573	ENSG00000162105	SHANK2	SH3 and multiple ankyrin repeat domains 2
chr11	71241148	71241495	348	*	1000	398.001038	6.351302	4.164702	253	Promoter (<=1kb)	11	71174693	71240924	66232	2	22941	ENST00000482659.2	-224	ENSG00000162105	SHANK2	SH3 and multiple ankyrin repeat domains 2
chr11	71568693	71568998	306	*	901	275.70816	5.997812	3.847562	221	Exon (ENST00000511464.1/ENST00000511464.1, exon 1 of 1)	11	71565563	71566735	1173	1	387273	ENST00000398531.3	3130	ENSG00000204572	KRTAP5-10	keratin associated protein 5-10
chr11	72079250	72079680	431	*	1000	445.821228	6.70225	4.476697	376	Promoter (<=1kb)	11	72080331	72110777	30447	1	220074	ENST00000307198.11	-651	ENSG00000184154	LRTOMT	leucine rich transmembrane and O-methyltransferase domain containing
chr11	72471349	72471581	233	*	1000	305.960632	5.602317	3.498227	74	Distal Intergenic	11	72292425	72434680	142256	2	81570	ENST00000437826.6	-36669	ENSG00000162129	CLPB	caseinolytic mitochondrial matrix peptidase chaperone subunit B
chr11	72600236	72600631	396	*	844	334.061188	5.403835	3.334367	267	Intron (ENST00000334456.10/5138, intron 4 of 30)	11	72590933	72596626	5694	2	5138	ENST00000490749.1	-3610	ENSG00000186642	PDE2A	phosphodiesterase 2A
chr11	72650631	72650978	348	*	644	224.281799	5.864583	3.732028	97	Intron (ENST00000540912.1/ENST00000540912.1, intron 2 of 3)	11	72591349	72643618	52270	2	5138	ENST00000538749.5	-7013	ENSG00000186642	PDE2A	phosphodiesterase 2A
chr11	72676731	72677023	293	*	1000	531.878967	7.824043	5.480547	226	Promoter (2-3kb)	11	72596629	72674591	77963	2	5138	ENST00000540380.5	-2140	ENSG00000186642	PDE2A	phosphodiesterase 2A
chr11	72677135	72677345	211	*	1000	278.500244	5.7785	3.660823	146	Promoter (2-3kb)	11	72596629	72674591	77963	2	5138	ENST00000540380.5	-2544	ENSG00000186642	PDE2A	phosphodiesterase 2A
chr11	72681369	72681863	495	*	1000	495.378937	5.930225	3.790385	284	Distal Intergenic	11	72685695	72688481	2787	2	116985	ENST00000536885.1	6618	ENSG00000186635	ARAP1	ArfGAP with RhoGAP domain, ankyrin repeat and PH domain 1
chr11	72758969	72759371	403	*	988	398.244934	6.803432	4.563411	278	Promoter (<=1kb)	11	72754729	72759309	4581	2	10809	ENST00000537351.5	0	ENSG00000214530	STARD10	StAR related lipid transfer domain containing 10
chr11	72782494	72782856	363	*	995	361.342285	5.94653	3.806029	79	Promoter (<=1kb)	11	72759322	72782529	23208	2	10809	ENST00000536290.5	0	ENSG00000214530	STARD10	StAR related lipid transfer domain containing 10
chr11	72824810	72825081	272	*	784	213.158463	5.496104	3.40867	228	Promoter (<=1kb)	11	72823895	72826734	2840	1	89849	ENST00000542481.1	915	ENSG00000168010	ATG16L2	autophagy related 16 like 2
chr11	72854850	72855232	383	*	856	327.720978	5.887974	3.7521	258	Intron (ENST00000311172.11/9873, intron 12 of 18)	11	72838399	72843513	5115	2	9873	ENST00000409263.5	-11337	ENSG00000137478	FCHSD2	FCH and double SH3 domains 2
chr11	73185297	73185507	211	*	1000	369.333557	6.447443	4.247966	95	Distal Intergenic	11	73218281	73242427	24147	1	5029	ENST00000393597.7	-32774	ENSG00000175591	P2RY2	purinergic receptor P2Y2
chr11	73292388	73292730	343	*	977	335.134735	6.971364	4.719933	252	Promoter (<=1kb)	11	73292782	73297770	4989	1	5031	ENST00000538328.1	-52	ENSG00000171631	P2RY6	pyrimidinergic receptor P2Y6
chr11	73323416	73324168	753	*	880	662.675537	5.602317	3.498227	171	Intron (ENST00000263674.4/9828, intron 1 of 20)	11	73311565	73347195	35631	1	9828	ENST00000544519.1	11851	ENSG00000110237	ARHGEF17	Rho guanine nucleotide exchange factor 17
chr11	73386168	73386367	200	*	1000	229.668457	5.867177	3.732028	62	Intron (ENST00000064780.7/84957, intron 1 of 10)	11	73391982	73396644	4663	1	84957	ENST00000545886.1	-5615	ENSG00000054967	RELT	RELT TNF receptor
chr11	73387223	73387393	171	*	1000	364.425995	7.010448	4.755279	65	Intron (ENST00000064780.7/84957, intron 1 of 10)	11	73391982	73396644	4663	1	84957	ENST00000545886.1	-4589	ENSG00000054967	RELT	RELT TNF receptor
chr11	73398825	73399325	501	*	862	431.863892	6.681383	4.461382	235	Distal Intergenic	11	73393684	73395121	1438	1	84957	ENST00000537771.1	5141	ENSG00000054967	RELT	RELT TNF receptor
chr11	73416377	73416768	392	*	1000	759.60144	8.031732	5.667868	95	Intron (ENST00000356467.5/23201, intron 4 of 7)	11	73393684	73395121	1438	1	84957	ENST00000537771.1	22693	ENSG00000054967	RELT	RELT TNF receptor
chr11	73897659	73897914	256	*	1000	278.393982	5.61655	3.510641	206	Promoter (2-3kb)	11	73900368	73916645	16278	1	80227	ENST00000540659.1	-2454	ENSG00000175575	PAAF1	proteasomal ATPase associated factor 1
chr11	73936824	73937143	320	*	1000	400.984497	6.704205	4.47725	228	Distal Intergenic	11	73951026	73959871	8846	1	374407	ENST00000535730.1	-13883	ENSG00000187726	DNAJB13	DnaJ heat shock protein family (Hsp40) member B13
chr11	73955882	73956146	265	*	784	207.694046	5.602317	3.498227	182	Intron (ENST00000535730.1/374407, intron 1 of 2)	11	73951026	73970281	19256	1	374407	ENST00000339764.6	4856	ENSG00000187726	DNAJB13	DnaJ heat shock protein family (Hsp40) member B13
chr11	74135267	74135863	597	*	757	451.993591	5.997812	3.847562	187	Promoter (1-2kb)	11	74129174	74133630	4457	2	26005	ENST00000436679.2	-1637	ENSG00000168014	C2CD3	C2 domain containing 3 centriole elongation regulator
chr11	74882963	74883117	155	*	1000	266.071655	6.990993	4.738345	72	Intron (ENST00000533875.1/ENST00000533875.1, intron 2 of 4)	11	74842970	74864114	21145	2	143570	ENST00000431210.2	-18849	ENSG00000166435	XRRA1	X-ray radiation resistance associated 1
chr11	74883416	74883542	127	*	1000	205.07988	6.023754	3.871808	64	Intron (ENST00000533875.1/ENST00000533875.1, intron 2 of 4)	11	74842970	74864114	21145	2	143570	ENST00000431210.2	-19302	ENSG00000166435	XRRA1	X-ray radiation resistance associated 1
chr11	75105456	75105637	182	*	1000	235.263992	5.971385	3.827701	132	Intron (ENST00000526660.5/11309, intron 1 of 2)	11	75100591	75165830	65240	1	11309	ENST00000531713.5	4865	ENSG00000137491	SLCO2B1	solute carrier organic anion transporter family member 2B1
chr11	75143085	75143360	276	*	833	230.013855	6.048399	3.892828	200	Intron (ENST00000526660.5/11309, intron 1 of 2)	11	75151061	75204991	53931	1	11309	ENST00000532236.5	-7701	ENSG00000137491	SLCO2B1	solute carrier organic anion transporter family member 2B1
chr11	75245539	75245717	179	*	1000	240.442566	5.930225	3.790385	31	Distal Intergenic	11	75240774	75243704	2931	1	100507050	ENST00000562197.3	4765	ENSG00000261594	TPBGL	trophoblast glycoprotein like
chr11	75289449	75289557	109	*	1000	220.111465	6.195737	4.024817	65	Intron (ENST00000420843.7/408, intron 2 of 15)	11	75281614	75284313	2700	2	408	ENST00000529280.5	-5136	ENSG00000137486	ARRB1	arrestin beta 1
chr11	75421101	75421687	587	*	913	535.711548	6.501973	4.298217	393	Intron (ENST00000527446.5/6188, intron 6 of 6)	11	75425506	75426839	1334	2	283212	ENST00000527491.1	5152	ENSG00000149243	KLHL35	kelch like family member 35
chr11	75438761	75439041	281	*	733	206.109604	5.036043	3.017212	57	Promoter (<=1kb)	11	75434939	75438848	3910	2	81544	ENST00000531759.1	0	ENSG00000158555	GDPD5	glycerophosphodiester phosphodiesterase domain containing 5
chr11	75441444	75441830	387	*	542	209.931717	5.498684	3.40867	295	Promoter (<=1kb)	11	75435565	75441722	6158	2	81544	ENST00000534322.1	0	ENSG00000158555	GDPD5	glycerophosphodiester phosphodiesterase domain containing 5
chr11	75462567	75462894	328	*	1000	353.461334	6.088462	3.930014	248	Exon (ENST00000527820.5/81544, exon 3 of 18)	11	75442764	75457786	15023	2	81544	ENST00000527322.5	-4781	ENSG00000158555	GDPD5	glycerophosphodiester phosphodiesterase domain containing 5
chr11	75574654	75574969	316	*	758	239.619751	4.895419	2.891749	231	Distal Intergenic	11	75567782	75572782	5001	1	871	ENST00000525876.1	6872	ENSG00000149257	SERPINH1	serpin family H member 1
chr11	75781532	75781761	230	*	1000	238.091278	6.177605	4.009816	171	Promoter (2-3kb)	11	75784396	75796511	12116	1	84649	ENST00000605099.1	-2635	ENSG00000062282	DGAT2	diacylglycerol O-acyltransferase 2
chr11	75887187	75887332	146	*	1000	252.650497	6.396591	4.20091	90	Intron (ENST00000356136.8/7405, intron 4 of 14)	11	75878404	75961549	83146	1	7405	ENST00000528264.1	8783	ENSG00000198382	UVRAG	UV radiation resistance associated
chr11	75887535	75887724	190	*	1000	248.997208	6.175	4.008837	99	Intron (ENST00000356136.8/7405, intron 4 of 14)	11	75878404	75961549	83146	1	7405	ENST00000528264.1	9131	ENSG00000198382	UVRAG	UV radiation resistance associated
chr11	75955594	75955934	341	*	652	222.393936	5.338999	3.277309	90	Intron (ENST00000356136.8/7405, intron 6 of 14)	11	75961463	75983824	22362	1	7405	ENST00000530501.1	-5529	ENSG00000198382	UVRAG	UV radiation resistance associated
chr11	76179065	76179431	367	*	1000	444.946503	7.032588	4.770935	69	Distal Intergenic	11	76187065	76206407	19343	2	7481	ENST00000621122.1	26976	ENSG00000085741	WNT11	Wnt family member 11
chr11	76196585	76196808	224	*	1000	270.999146	5.865552	3.732028	80	Exon (ENST00000322563.8/7481, exon 2 of 5)	11	76187065	76206407	19343	2	7481	ENST00000621122.1	9599	ENSG00000085741	WNT11	Wnt family member 11
chr11	76238334	76238857	524	*	1000	875.041321	7.480765	5.173333	433	Distal Intergenic	11	76186325	76206502	20178	2	7481	ENST00000322563.8	-31832	ENSG00000085741	WNT11	Wnt family member 11
chr11	76371057	76371478	422	*	1000	434.965637	6.368932	4.177592	200	Promoter (2-3kb)	11	76352697	76368643	15947	2	5612	ENST00000531878.1	-2414	ENSG00000137492	THAP12	THAP domain containing 12
chr11	76700247	76700550	304	*	675	205.108032	5.546316	3.447684	47	Intron (ENST00000533588.1/ENST00000533588.1, intron 2 of 2)	11	76703274	76704479	1206	2	390226	ENST00000526984.1	3929	NA	GUCY2EP	guanylate cyclase 2E, pseudogene
chr11	76785670	76785860	191	*	1000	272.228668	5.971385	3.827701	148	Promoter (1-2kb)	11	76784148	76795932	11785	1	25987	ENST00000525167.1	1522	ENSG00000182704	TSKU	tsukushi, small leucine rich proteoglycan
chr11	76793129	76793657	529	*	896	473.955566	5.602317	3.498227	319	Promoter (1-2kb)	11	76791752	76798144	6393	1	25987	ENST00000527881.1	1377	ENSG00000182704	TSKU	tsukushi, small leucine rich proteoglycan
chr11	76823454	76823835	382	*	1000	560.861145	7.104429	4.832212	69	Distal Intergenic	11	76791752	76798144	6393	1	25987	ENST00000527881.1	31702	ENSG00000182704	TSKU	tsukushi, small leucine rich proteoglycan
chr11	77084544	77084905	362	*	651	235.736908	5.997812	3.847562	163	Promoter (<=1kb)	11	77084965	77112911	27947	1	726	ENST00000533889.1	-60	ENSG00000149260	CAPN5	calpain 5
chr11	77098370	77098681	312	*	859	267.911133	5.535126	3.438332	126	Intron (ENST00000531028.2/726, intron 3 of 13)	11	77102840	77103331	492	1	4975	ENST00000529803.1	-4159	ENSG00000254550	OMP	olfactory marker protein
chr11	77115227	77115376	150	*	1000	250.986481	6.364216	4.176514	73	Promoter (2-3kb)	11	77112598	77124412	11815	1	726	ENST00000648752.1	2629	ENSG00000149260	CAPN5	calpain 5
chr11	77116009	77116394	386	*	1000	456.935608	6.903244	4.655789	89	Exon (ENST00000531028.2/726, exon 7 of 14)	11	77119407	77124495	5089	1	726	ENST00000527129.1	-3013	ENSG00000149260	CAPN5	calpain 5
chr11	77119585	77119830	246	*	1000	282.459045	6.595415	4.382058	60	Promoter (<=1kb)	11	77119407	77124495	5089	1	726	ENST00000527129.1	178	ENSG00000149260	CAPN5	calpain 5
chr11	77140740	77140994	255	*	795	202.739197	5.366348	3.298079	50	Promoter (2-3kb)	11	77138185	77142822	4638	1	4647	ENST00000660626.1	2555	ENSG00000137474	MYO7A	myosin VIIA
chr11	77188436	77188641	206	*	1000	560.543457	7.839385	5.494604	123	Intron (ENST00000409709.9/4647, intron 27 of 48)	11	77184686	77191187	6502	1	4647	ENST00000467137.1	3750	ENSG00000137474	MYO7A	myosin VIIA
chr11	77202444	77202763	320	*	740	236.86467	5.930225	3.790385	72	Promoter (<=1kb)	11	77203186	77215239	12054	1	4647	ENST00000605744.1	-423	ENSG00000137474	MYO7A	myosin VIIA
chr11	77490424	77490555	132	*	1000	201.777527	5.865552	3.732028	76	Distal Intergenic	11	77392443	77474635	82193	2	5058	ENST00000526968.1	-15789	ENSG00000149269	PAK1	p21 (RAC1) activated kinase 1
chr11	78020136	78020593	458	*	627	287.217285	6.365597	4.177592	87	Promoter (2-3kb)	11	78015715	78023276	7562	2	65987	ENST00000353172.6	2683	ENSG00000151364	KCTD14	potassium channel tetramerization domain containing 14
chr11	78039937	78040271	335	*	1000	598.526917	7.140581	4.866507	246	Intron (ENST00000533144.1/65987, intron 1 of 2)	11	78016593	78046191	29599	2	65987	ENST00000533144.1	5920	ENSG00000151364	KCTD14	potassium channel tetramerization domain containing 14
chr11	78067158	78067439	282	*	1000	452.762909	6.681383	4.461382	57	Intron (ENST00000281030.2/7069, intron 1 of 1)	11	78063861	78068351	4491	1	7069	ENST00000281030.2	3297	ENSG00000151365	THRSP	thyroid hormone responsive
chr11	78078349	78078466	118	*	1000	300.336639	7.246743	4.965508	45	Promoter (1-2kb)	11	78017175	78079773	62599	2	100532726	ENST00000612612.5	1307	ENSG00000259112	NDUFC2-KCTD14	NDUFC2-KCTD14 readthrough
chr11	78639282	78639483	202	*	1000	289.909424	7.250021	4.968207	73	Distal Intergenic	11	78657807	78702004	44198	2	26011	ENST00000530738.1	62521	ENSG00000149256	TENM4	teneurin transmembrane protein 4
chr11	78646716	78647242	527	*	1000	599.929993	6.177605	4.009816	28	Distal Intergenic	11	78657807	78702004	44198	2	26011	ENST00000530738.1	54762	ENSG00000149256	TENM4	teneurin transmembrane protein 4
chr11	78683046	78683703	658	*	1000	898.0271	8.242693	5.858181	279	Intron (ENST00000278550.12/26011, intron 29 of 33)	11	78657807	78702004	44198	2	26011	ENST00000530738.1	18301	ENSG00000149256	TENM4	teneurin transmembrane protein 4
chr11	78812638	78812896	259	*	986	255.255325	5.469876	3.391741	219	Intron (ENST00000278550.12/26011, intron 13 of 33)	11	78770992	78805411	34420	2	26011	ENST00000533525.1	-7227	ENSG00000149256	TENM4	teneurin transmembrane protein 4
chr11	78813005	78813400	396	*	695	275.082947	5.825485	3.699897	42	Intron (ENST00000278550.12/26011, intron 13 of 33)	11	78770992	78805411	34420	2	26011	ENST00000533525.1	-7594	ENSG00000149256	TENM4	teneurin transmembrane protein 4
chr11	78929232	78929724	493	*	531	261.65274	4.902076	2.897058	333	Intron (ENST00000278550.12/26011, intron 6 of 33)	11	78889933	78903886	13954	2	26011	ENST00000533074.1	-25346	ENSG00000149256	TENM4	teneurin transmembrane protein 4
chr11	78947583	78947694	112	*	1000	238.150085	6.195737	4.024817	47	Intron (ENST00000278550.12/26011, intron 6 of 33)	11	78889866	78962219	72354	2	26011	ENST00000533013.1	14525	ENSG00000149256	TENM4	teneurin transmembrane protein 4
chr11	79066870	79067288	419	*	1000	689.769104	7.956859	5.602802	332	Intron (ENST00000278550.12/26011, intron 5 of 33)	11	79067903	79076393	8491	2	26011	ENST00000533038.1	9105	ENSG00000149256	TENM4	teneurin transmembrane protein 4
chr11	79174574	79174851	278	*	728	202.447769	5.103737	3.067486	114	Intron (ENST00000278550.12/26011, intron 3 of 33)	11	79069942	79215909	145968	2	26011	ENST00000527736.5	41058	ENSG00000149256	TENM4	teneurin transmembrane protein 4
chr11	79279767	79280067	301	*	864	260.154022	5.103737	3.067486	238	Intron (ENST00000278550.12/26011, intron 2 of 33)	11	79064599	79269673	205075	2	26011	ENST00000532654.5	-10094	ENSG00000149256	TENM4	teneurin transmembrane protein 4
chr11	79342706	79343060	355	*	1000	455.476685	7.433949	5.129927	77	Intron (ENST00000278550.12/26011, intron 1 of 33)	11	79402022	79402109	88	2	100126333	ENST00000390708.1	59049	ENSG00000211997	MIR708	microRNA 708
chr11	79413349	79413576	228	*	1000	627.149658	8.447248	6.042954	94	Intron (ENST00000278550.12/26011, intron 1 of 33)	11	79422169	79422226	58	2	100847000	ENST00000580400.1	8650	ENSG00000266570	MIR5579	microRNA 5579
chr11	79631714	79631931	218	*	1000	336.75351	6.329566	4.146382	152	Distal Intergenic	11	78652829	79441030	788202	2	26011	ENST00000278550.12	-190684	ENSG00000149256	TENM4	teneurin transmembrane protein 4
chr11	80258621	80258953	333	*	1000	348.757965	5.9989	3.847562	80	Distal Intergenic	11	80751200	80762826	11627	2	101928944	ENST00000526840.1	503873	ENSG00000255178	LINC02720	long intergenic non-protein coding RNA 2720
chr11	80383761	80384133	373	*	1000	524.071899	7.280596	4.996301	115	Distal Intergenic	11	80751200	80762826	11627	2	101928944	ENST00000526840.1	378693	ENSG00000255178	LINC02720	long intergenic non-protein coding RNA 2720
chr11	80462333	80462713	381	*	657	250.267456	5.078879	3.052473	74	Distal Intergenic	11	80751200	80762826	11627	2	101928944	ENST00000526840.1	300113	ENSG00000255178	LINC02720	long intergenic non-protein coding RNA 2720
chr11	80581652	80581884	233	*	1000	240.250427	5.864583	3.732028	67	Distal Intergenic	11	80751200	80762826	11627	2	101928944	ENST00000526840.1	180942	ENSG00000255178	LINC02720	long intergenic non-protein coding RNA 2720
chr11	80903243	80903587	345	*	896	309.105713	5.864583	3.732028	94	Distal Intergenic	11	80751200	80762826	11627	2	101928944	ENST00000526840.1	-140417	ENSG00000255178	LINC02720	long intergenic non-protein coding RNA 2720
chr11	81036487	81036842	356	*	955	339.89682	5.9989	3.847562	166	Intron (ENST00000647625.1/ENST00000647625.1, intron 2 of 4)	11	80751200	80762826	11627	2	101928944	ENST00000526840.1	-273661	ENSG00000255178	LINC02720	long intergenic non-protein coding RNA 2720
chr11	81085742	81086034	293	*	1000	614.774719	7.097941	4.828717	201	Distal Intergenic	11	80751200	80762826	11627	2	101928944	ENST00000526840.1	-322916	ENSG00000255178	LINC02720	long intergenic non-protein coding RNA 2720
chr11	81470744	81470930	187	*	1000	246.556763	5.496104	3.40867	128	Distal Intergenic	11	81890741	81890836	96	2	100422823	ENST00000581016.1	419906	ENSG00000264110	MIR4300	microRNA 4300
chr11	81578577	81578879	303	*	661	200.18573	5.930225	3.790385	229	Distal Intergenic	11	81890741	81890836	96	2	100422823	ENST00000581016.1	311957	ENSG00000264110	MIR4300	microRNA 4300
chr11	81986027	81986457	431	*	892	384.28299	5.434371	3.363382	57	Intron (ENST00000526154.1/ENST00000526154.1, intron 1 of 1)	11	81890741	81890836	96	2	100422823	ENST00000581016.1	-95191	ENSG00000264110	MIR4300	microRNA 4300
chr11	81993040	81993335	296	*	1000	322.96933	6.952854	4.703582	222	Intron (ENST00000659248.1/101928989, intron 4 of 5)	11	81890741	81890836	96	2	100422823	ENST00000581016.1	-102204	ENSG00000264110	MIR4300	microRNA 4300
chr11	82156201	82156473	273	*	1000	472.201447	7.246743	4.965508	150	Intron (ENST00000659248.1/101928989, intron 3 of 5)	11	81879854	82138229	258376	2	101928989	ENST00000530896.6	-17972	ENSG00000245832	MIR4300HG	MIR4300 host gene
chr11	82239935	82240422	488	*	1000	783.979797	7.984564	5.627186	106	Intron (ENST00000659248.1/101928989, intron 3 of 5)	11	81879854	82138229	258376	2	101928989	ENST00000530896.6	-101706	ENSG00000245832	MIR4300HG	MIR4300 host gene
chr11	82867375	82867839	465	*	1000	705.461365	7.35611	5.060772	262	Intron (ENST00000313010.8/5547, intron 1 of 8)	11	82853194	82858771	5578	2	5547	ENST00000534264.1	-8604	ENSG00000137509	PRCP	prolylcarboxypeptidase
chr11	82989305	82989523	219	*	1000	300.498535	6.195737	4.024817	137	Promoter (2-3kb)	11	82982089	82992383	10295	2	27314	ENST00000533014.5	2860	ENSG00000137502	RAB30	RAB30, member RAS oncogene family
chr11	83052272	83052863	592	*	1000	743.387756	6.953954	4.703582	493	Intron (ENST00000612684.4/27314, intron 1 of 4)	11	83041464	83041598	135	2	100379250	ENST00000384492.1	-10674	ENSG00000207221	SNORA70E	small nucleolar RNA, H/ACA box 70E
chr11	83053043	83053206	164	*	1000	255.613907	6.510991	4.304796	96	Intron (ENST00000612684.4/27314, intron 1 of 4)	11	83041464	83041598	135	2	100379250	ENST00000384492.1	-11445	ENSG00000207221	SNORA70E	small nucleolar RNA, H/ACA box 70E
chr11	83104130	83104287	158	*	1000	226.109314	5.828926	3.701587	68	Intron (ENST00000527627.5/100506233, intron 2 of 2)	11	83072432	83091272	18841	1	100506233	ENST00000658917.1	31698	NA	RAB30-DT	RAB30 divergent transcript
chr11	83316741	83317213	473	*	1000	704.598389	7.598088	5.279098	388	Intron (ENST00000671128.1/ENST00000671128.1, intron 1 of 2)	11	83259097	83286407	27311	2	60492	ENST00000529689.5	-30334	ENSG00000137500	CCDC90B	coiled-coil domain containing 90B
chr11	83383102	83383444	343	*	638	218.992584	5.038602	3.017212	279	Intron (ENST00000671128.1/ENST00000671128.1, intron 1 of 2)	11	83459508	83462149	2642	2	1740	ENST00000529159.1	78705	ENSG00000150672	DLG2	discs large MAGUK scaffold protein 2
chr11	83884264	83884543	280	*	830	232.279556	5.863617	3.732028	268	Intron (ENST00000280241.12/1740, intron 9 of 21)	11	83532751	83725403	192653	2	1740	ENST00000529399.1	-158861	ENSG00000150672	DLG2	discs large MAGUK scaffold protein 2
chr11	83908585	83908850	266	*	843	224.302734	5.535126	3.438332	74	Intron (ENST00000280241.12/1740, intron 9 of 21)	11	83532751	83725403	192653	2	1740	ENST00000529399.1	-183182	ENSG00000150672	DLG2	discs large MAGUK scaffold protein 2
chr11	84194588	84195007	420	*	983	412.851929	6.370025	4.177592	180	Intron (ENST00000280241.12/1740, intron 2 of 21)	11	83962963	84167004	204042	2	1740	ENST00000398299.1	-27584	ENSG00000150672	DLG2	discs large MAGUK scaffold protein 2
chr11	84390382	84390659	278	*	734	203.978836	5.930225	3.790385	229	Intron (ENST00000398309.6/1740, intron 2 of 22)	11	84098995	84437809	338815	2	1740	ENST00000527466.1	47150	ENSG00000150672	DLG2	discs large MAGUK scaffold protein 2
chr11	84720855	84721369	515	*	1000	601.515869	7.935699	5.584214	80	Promoter (<=1kb)	11	83457919	84720915	1262997	2	1740	ENST00000648622.1	0	ENSG00000150672	DLG2	discs large MAGUK scaffold protein 2
chr11	84780813	84780981	169	*	1000	218.032135	5.661983	3.552216	127	Intron (ENST00000534275.1/ENST00000534275.1, intron 3 of 3)	11	83457919	84720915	1262997	2	1740	ENST00000648622.1	-59898	ENSG00000150672	DLG2	discs large MAGUK scaffold protein 2
chr11	85081609	85081814	206	*	1000	461.105194	6.73002	4.500327	131	Intron (ENST00000376104.6/1740, intron 6 of 27)	11	84534613	85133123	598511	2	1740	ENST00000527088.1	51309	ENSG00000150672	DLG2	discs large MAGUK scaffold protein 2
chr11	85256479	85256771	293	*	966	283.115021	5.997812	3.847562	85	Intron (ENST00000376104.6/1740, intron 4 of 27)	11	84534613	85133123	598511	2	1740	ENST00000527088.1	-123356	ENSG00000150672	DLG2	discs large MAGUK scaffold protein 2
chr11	85502478	85502818	341	*	923	314.771576	6.370025	4.177592	160	Intron (ENST00000376104.6/1740, intron 3 of 27)	11	83457919	85627270	2169352	2	1740	ENST00000376104.6	124452	ENSG00000150672	DLG2	discs large MAGUK scaffold protein 2
chr11	85537542	85537799	258	*	1000	473.934204	6.792383	4.554864	67	Intron (ENST00000376104.6/1740, intron 3 of 27)	11	83457919	85627270	2169352	2	1740	ENST00000376104.6	89471	ENSG00000150672	DLG2	discs large MAGUK scaffold protein 2
chr11	85718980	85719410	431	*	1000	606.169922	6.329566	4.146382	224	Promoter (<=1kb)	11	85694275	85719075	24801	2	54843	ENST00000532995.5	0	ENSG00000137501	SYTL2	synaptotagmin like 2
chr11	85890058	85890489	432	*	1000	770.300964	9.122428	6.648822	173	Intron (ENST00000280245.8/220047, intron 5 of 11)	11	85873231	85919583	46353	1	220047	ENST00000526729.1	16827	ENSG00000150676	CCDC83	coiled-coil domain containing 83
chr11	86067281	86067565	285	*	760	216.568161	5.793331	3.671954	95	Promoter (1-2kb)	11	85958987	86068780	109794	2	8301	ENST00000356360.9	1215	ENSG00000073921	PICALM	phosphatidylinositol binding clathrin assembly protein
chr11	86109760	86110030	271	*	1000	762.24707	8.942124	6.485982	69	Distal Intergenic	11	85958839	86069882	111044	2	8301	ENST00000528398.5	-39878	ENSG00000073921	PICALM	phosphatidylinositol binding clathrin assembly protein
chr11	86179881	86180088	208	*	1000	328.918213	6.687079	4.46419	130	Distal Intergenic	11	86244753	86278707	33955	1	8726	ENST00000528180.5	-64665	ENSG00000074266	EED	embryonic ectoderm development
chr11	86247778	86248101	324	*	1000	376.011719	7.288362	5.002192	236	Promoter (2-3kb)	11	86245268	86277535	32268	1	8726	ENST00000525244.5	2510	ENSG00000074266	EED	embryonic ectoderm development
chr11	86360897	86361046	150	*	1000	236.48999	6.402627	4.206334	67	Distal Intergenic	11	86374736	86423108	48373	1	60494	ENST00000354755.5	-13690	ENSG00000149201	CCDC81	coiled-coil domain containing 81
chr11	86524524	86524636	113	*	1000	211.892502	5.7785	3.660823	66	Intron (ENST00000524610.1/ENST00000524610.1, intron 2 of 2)	11	86457579	86498124	40546	2	10873	ENST00000525957.1	-26400	ENSG00000151376	ME3	malic enzyme 3
chr11	86570138	86570311	174	*	1000	362.222076	7.083469	4.814747	93	Intron (ENST00000524610.1/ENST00000524610.1, intron 2 of 2)	11	86457579	86498124	40546	2	10873	ENST00000525957.1	-72014	ENSG00000151376	ME3	malic enzyme 3
chr11	86740267	86740385	119	*	1000	214.171097	5.970079	3.827701	71	Intron (ENST00000532979.1/ENST00000532979.1, intron 1 of 4)	11	86791059	86808106	17048	1	11098	ENST00000527521.1	-50674	ENSG00000150687	PRSS23	serine protease 23
chr11	86741994	86742366	373	*	770	287.358459	6.501973	4.298217	75	Intron (ENST00000532979.1/ENST00000532979.1, intron 1 of 4)	11	86791059	86808106	17048	1	11098	ENST00000527521.1	-48693	ENSG00000150687	PRSS23	serine protease 23
chr11	86770843	86771235	393	*	593	232.987183	5.485179	3.403823	318	Distal Intergenic	11	86791059	86808106	17048	1	11098	ENST00000527521.1	-19824	ENSG00000150687	PRSS23	serine protease 23
chr11	86807221	86807363	143	*	1000	268.376282	6.245573	4.072261	50	Intron (ENST00000527521.1/11098, intron 1 of 1)	11	86800544	86932934	132391	1	11098	ENST00000533880.1	6677	ENSG00000150687	PRSS23	serine protease 23
chr11	86807469	86807751	283	*	1000	389.913086	6.195737	4.024817	138	5' UTR	11	86800544	86932934	132391	1	11098	ENST00000533880.1	6925	ENSG00000150687	PRSS23	serine protease 23
chr11	86811760	86811889	130	*	1000	290.689697	6.953954	4.703582	45	Intron (ENST00000532234.5/11098, intron 1 of 4)	11	86800544	86932934	132391	1	11098	ENST00000533880.1	11216	ENSG00000150687	PRSS23	serine protease 23
chr11	86811997	86812257	261	*	814	212.533417	5.580278	3.479717	206	Intron (ENST00000532234.5/11098, intron 1 of 4)	11	86823396	86937819	114424	1	11098	ENST00000532572.1	-11139	ENSG00000150687	PRSS23	serine protease 23
chr11	86818573	86819154	582	*	902	524.966614	6.990993	4.738345	170	Intron (ENST00000532234.5/11098, intron 1 of 4)	11	86823396	86937819	114424	1	11098	ENST00000532572.1	-4242	ENSG00000150687	PRSS23	serine protease 23
chr11	86939211	86939312	102	*	1000	247.016739	6.111077	3.951265	28	Promoter (1-2kb)	11	86940786	86951407	10622	1	11098	ENST00000528769.5	-1474	ENSG00000150687	PRSS23	serine protease 23
chr11	86967552	86968004	453	*	900	407.769867	6.329566	4.146382	73	Intron (ENST00000499504.8/100506368, intron 2 of 2)	11	86956091	87000959	44869	1	100506368	ENST00000531827.2	11461	ENSG00000246523	FZD4-DT	FZD4 divergent transcript
chr11	86996542	86996718	177	*	1000	225.080002	6.282255	4.103956	35	Intron (ENST00000499504.8/100506368, intron 2 of 2)	11	86956091	87000959	44869	1	100506368	ENST00000531827.2	40451	ENSG00000246523	FZD4-DT	FZD4 divergent transcript
chr11	87000278	87000417	140	*	1000	273.108521	6.704205	4.47725	75	Exon (ENST00000499504.8/100506368, exon 3 of 3)	11	87037844	87323758	285915	1	65084	ENST00000340353.11	-37427	ENSG00000166575	TMEM135	transmembrane protein 135
chr11	87047476	87047908	433	*	1000	503.644684	7.433669	5.129927	320	Intron (ENST00000340353.11/65084, intron 1 of 13)	11	87037985	87277448	239464	1	65084	ENST00000525018.5	9491	ENSG00000166575	TMEM135	transmembrane protein 135
chr11	87095999	87096149	151	*	1000	292.649048	6.681383	4.461382	70	Exon (ENST00000527404.1/ENST00000527404.1, exon 1 of 1)	11	87071517	87157408	85892	1	65084	ENST00000531800.1	24482	ENSG00000166575	TMEM135	transmembrane protein 135
chr11	87171890	87172176	287	*	1000	333.601501	7.01591	4.759356	66	Intron (ENST00000340353.11/65084, intron 4 of 13)	11	87071517	87157408	85892	1	65084	ENST00000531800.1	100373	ENSG00000166575	TMEM135	transmembrane protein 135
chr11	87222039	87222158	120	*	1000	472.799347	8.834066	6.388941	57	Intron (ENST00000340353.11/65084, intron 4 of 13)	11	87318135	87322350	4216	1	65084	ENST00000531643.1	-95977	ENSG00000166575	TMEM135	transmembrane protein 135
chr11	87386767	87387288	522	*	1000	525.681335	6.681383	4.461382	467	Distal Intergenic	11	87319067	87322035	2969	1	65084	ENST00000528861.1	67700	ENSG00000166575	TMEM135	transmembrane protein 135
chr11	87463615	87463786	172	*	1000	278.495056	5.997812	3.847562	85	Distal Intergenic	11	87319067	87322035	2969	1	65084	ENST00000528861.1	144548	ENSG00000166575	TMEM135	transmembrane protein 135
chr11	87497841	87498103	263	*	766	201.436737	5.487615	3.40456	46	Distal Intergenic	11	87319067	87322035	2969	1	65084	ENST00000528861.1	178774	ENSG00000166575	TMEM135	transmembrane protein 135
chr11	87743134	87743260	127	*	1000	238.738403	6.368932	4.177592	72	Distal Intergenic	11	87718354	87719411	1058	2	105369423	ENST00000532606.1	-23723	ENSG00000255183	LINC02711	long intergenic non-protein coding RNA 2711
chr11	87769221	87769522	302	*	1000	510.493744	7.430665	5.127242	96	Distal Intergenic	11	87718354	87719411	1058	2	105369423	ENST00000532606.1	-49810	ENSG00000255183	LINC02711	long intergenic non-protein coding RNA 2711
chr11	87974862	87975142	281	*	973	273.37793	6.175	4.008837	221	Intron (ENST00000649399.1/ENST00000649399.1, intron 1 of 3)	11	88113464	88175433	61970	2	23682	ENST00000531138.1	200291	ENSG00000123892	RAB38	RAB38, member RAS oncogene family
chr11	88044792	88044936	145	*	1000	248.370148	6.482746	4.281782	82	Intron (ENST00000649399.1/ENST00000649399.1, intron 1 of 3)	11	88113464	88175433	61970	2	23682	ENST00000531138.1	130497	ENSG00000123892	RAB38	RAB38, member RAS oncogene family
chr11	88175091	88175594	504	*	1000	611.613525	7.174765	4.899695	88	Promoter (<=1kb)	11	88113251	88175443	62193	2	23682	ENST00000243662.11	0	ENSG00000123892	RAB38	RAB38, member RAS oncogene family
chr11	88188723	88188946	224	*	1000	403.017029	7.082416	4.814747	138	Distal Intergenic	11	88176502	88176593	92	1	100423040	ENST00000577344.1	12221	ENSG00000266581	MIR3166	microRNA 3166
chr11	88463257	88463836	580	*	724	420.124054	6.046886	3.892828	133	Distal Intergenic	11	88504576	88524054	19479	1	100873989	ENST00000526448.1	-40740	ENSG00000255082	GRM5-AS1	GRM5 antisense RNA 1
chr11	88509034	88509520	487	*	598	291.453339	5.139369	3.095775	140	Promoter (2-3kb)	11	88511748	88512361	614	1	100873989	ENST00000531994.1	-2228	ENSG00000255082	GRM5-AS1	GRM5 antisense RNA 1
chr11	88695774	88696402	629	*	890	559.643311	6.79981	4.560558	209	Intron (ENST00000455756.6/2915, intron 3 of 8)	11	88511748	88512361	614	1	100873989	ENST00000531994.1	184026	ENSG00000255082	GRM5-AS1	GRM5 antisense RNA 1
chr11	88815986	88816440	455	*	619	281.529083	5.403835	3.334367	126	Intron (ENST00000455756.6/2915, intron 3 of 8)	11	88911936	89047370	135435	2	2915	ENST00000449371.6	230930	ENSG00000168959	GRM5	glutamate metabotropic receptor 5
chr11	89047307	89047594	288	*	1000	363.732086	6.682479	4.461382	207	Promoter (<=1kb)	11	88911936	89047370	135435	2	2915	ENST00000449371.6	0	ENSG00000168959	GRM5	glutamate metabotropic receptor 5
chr11	89089172	89089460	289	*	753	217.668274	5.141427	3.095775	49	Distal Intergenic	11	88984702	89065945	81244	2	2915	ENST00000393294.3	-23227	ENSG00000168959	GRM5	glutamate metabotropic receptor 5
chr11	89126472	89126765	294	*	913	268.392334	5.576284	3.476567	57	Distal Intergenic	11	89177875	89295759	117885	1	7299	ENST00000263321.6	-51110	ENSG00000077498	TYR	tyrosinase
chr11	89420793	89421167	375	*	954	357.794312	6.730878	4.500327	201	Intron (ENST00000263317.9/50507, intron 8 of 17)	11	89326567	89490732	164166	2	50507	ENST00000528341.5	69565	ENSG00000086991	NOX4	NADPH oxidase 4
chr11	89651253	89651541	289	*	826	238.693848	5.61655	3.510641	243	Intron (ENST00000529567.6/219595, intron 2 of 17)	11	89659297	89698718	39422	1	219595	ENST00000525540.1	-7756	ENSG00000134612	FOLH1B	folate hydrolase 1B
chr11	89744655	89744949	295	*	1000	386.579742	7.305627	5.016893	69	Distal Intergenic	11	89710650	89717806	7157	1	390231	ENST00000534392.4	34005	ENSG00000214414	TRIM77	tripartite motif containing 77
chr11	89761537	89761872	336	*	714	239.856125	5.534046	3.438332	82	Distal Intergenic	11	89797947	89807220	9274	2	57093	ENST00000532501.2	45348	ENSG00000168930	TRIM49	tripartite motif containing 49
chr11	89787429	89787970	542	*	1000	1082.865356	7.504952	5.195764	184	Exon (ENST00000532228.1/ENST00000532228.1, exon 2 of 2)	11	89797947	89807220	9274	2	57093	ENST00000532501.2	19250	ENSG00000168930	TRIM49	tripartite motif containing 49
chr11	89935550	89935717	168	*	1000	279.745911	5.997812	3.847562	48	Distal Intergenic	11	89926762	89932937	6176	1	729384	ENST00000526396.3	8788	ENSG00000233802	TRIM49D2	tripartite motif containing 49D2
chr11	90133871	90134131	261	*	938	244.73378	5.901977	3.76447	211	Promoter (<=1kb)	11	90134615	90164350	29736	1	10003	ENST00000527493.5	-484	ENSG00000077616	NAALAD2	N-acetylated alpha-linked acidic dipeptidase 2
chr11	90455241	90455662	422	*	1000	1715.317261	10.093847	7.516792	308	Intron (ENST00000649150.1/101929222, intron 2 of 7)	11	90489310	90863696	374387	1	101929222	ENST00000562678.5	-33648	ENSG00000261645	DISC1FP1	DISC1 fusion partner 1
chr11	90775032	90775223	192	*	1000	290.001617	6.124664	3.963542	121	Intron (ENST00000649150.1/101929222, intron 3 of 7)	11	90869121	90869202	82	2	100302228	ENST00000408659.1	93979	ENSG00000221586	MIR1261	microRNA 1261
chr11	90810705	90810863	159	*	1000	376.241486	6.795621	4.557127	63	Intron (ENST00000649150.1/101929222, intron 4 of 7)	11	90869121	90869202	82	2	100302228	ENST00000408659.1	58339	ENSG00000221586	MIR1261	microRNA 1261
chr11	90971486	90971877	392	*	1000	509.763397	7.105291	4.832212	269	Distal Intergenic	11	90869121	90869202	82	2	100302228	ENST00000408659.1	-102284	ENSG00000221586	MIR1261	microRNA 1261
chr11	91394835	91395152	318	*	726	230.743271	5.221476	3.168376	303	Distal Intergenic	11	90869121	90869202	82	2	100302228	ENST00000408659.1	-525633	ENSG00000221586	MIR1261	microRNA 1261
chr11	91798453	91798888	436	*	546	238.240448	5.864583	3.732028	60	Intron (ENST00000655162.1/ENST00000655162.1, intron 3 of 3)	11	92352096	92896452	544357	1	120114	ENST00000409404.6	-553208	ENSG00000165323	FAT3	FAT atypical cadherin 3
chr11	91921511	91921862	352	*	811	285.518005	6.778449	4.543072	147	Distal Intergenic	11	92352096	92896452	544357	1	120114	ENST00000409404.6	-430234	ENSG00000165323	FAT3	FAT atypical cadherin 3
chr11	92027299	92027613	315	*	695	218.95668	5.898051	3.761531	139	Distal Intergenic	11	92352096	92896452	544357	1	120114	ENST00000409404.6	-324483	ENSG00000165323	FAT3	FAT atypical cadherin 3
chr11	92152263	92152548	286	*	1000	428.829773	7.35611	5.060772	229	Distal Intergenic	11	92352096	92896452	544357	1	120114	ENST00000409404.6	-199548	ENSG00000165323	FAT3	FAT atypical cadherin 3
chr11	92211560	92211938	379	*	1000	724.051392	7.616384	5.294359	223	Distal Intergenic	11	92352096	92896452	544357	1	120114	ENST00000409404.6	-140158	ENSG00000165323	FAT3	FAT atypical cadherin 3
chr11	92228366	92228511	146	*	1000	217.15184	6.55245	4.341913	73	Distal Intergenic	11	92352096	92896452	544357	1	120114	ENST00000409404.6	-123585	ENSG00000165323	FAT3	FAT atypical cadherin 3
chr11	92309472	92309777	306	*	710	217.382416	5.580278	3.479717	221	Distal Intergenic	11	92352096	92896452	544357	1	120114	ENST00000409404.6	-42319	ENSG00000165323	FAT3	FAT atypical cadherin 3
chr11	92590966	92591393	428	*	891	381.475189	5.780007	3.660823	279	Intron (ENST00000409404.6/120114, intron 2 of 24)	11	92355186	92524949	169764	1	120114	ENST00000528921.1	235780	ENSG00000165323	FAT3	FAT atypical cadherin 3
chr11	92618040	92618274	235	*	1000	277.727142	6.70225	4.476697	83	Intron (ENST00000409404.6/120114, intron 2 of 24)	11	92844340	92896305	51966	1	120114	ENST00000533797.1	-226066	ENSG00000165323	FAT3	FAT atypical cadherin 3
chr11	92705398	92705614	217	*	1000	246.509277	5.496104	3.40867	59	Intron (ENST00000409404.6/120114, intron 3 of 24)	11	92844340	92896305	51966	1	120114	ENST00000533797.1	-138726	ENSG00000165323	FAT3	FAT atypical cadherin 3
chr11	92705716	92705948	233	*	1000	312.657196	6.396591	4.20091	165	Intron (ENST00000409404.6/120114, intron 3 of 24)	11	92844340	92896305	51966	1	120114	ENST00000533797.1	-138392	ENSG00000165323	FAT3	FAT atypical cadherin 3
chr11	92733176	92733498	323	*	1000	324.276367	5.867177	3.732028	242	Intron (ENST00000409404.6/120114, intron 3 of 24)	11	92844340	92896305	51966	1	120114	ENST00000533797.1	-110842	ENSG00000165323	FAT3	FAT atypical cadherin 3
chr11	92869824	92870015	192	*	1000	251.0383	5.825485	3.699897	76	Intron (ENST00000409404.6/120114, intron 21 of 24)	11	92883299	92890862	7564	1	120114	ENST00000489716.1	-13284	ENSG00000165323	FAT3	FAT atypical cadherin 3
chr11	92870184	92870502	319	*	1000	323.723022	6.795621	4.557127	134	Intron (ENST00000409404.6/120114, intron 21 of 24)	11	92883299	92890862	7564	1	120114	ENST00000489716.1	-12797	ENSG00000165323	FAT3	FAT atypical cadherin 3
chr11	92870630	92871027	398	*	905	360.11026	5.780007	3.660823	79	Intron (ENST00000409404.6/120114, intron 21 of 24)	11	92883299	92890862	7564	1	120114	ENST00000489716.1	-12272	ENSG00000165323	FAT3	FAT atypical cadherin 3
chr11	92934567	92935158	592	*	835	494.43689	6.023754	3.871808	554	Distal Intergenic	11	92913227	92915644	2418	2	105369431	ENST00000635432.2	-18923	ENSG00000282916	LINC02746	long intergenic non-protein coding RNA 2746
chr11	93113880	93114371	492	*	569	279.743866	5.078879	3.052473	210	Distal Intergenic	11	93148148	93155488	7341	2	120103	ENST00000527503.1	41117	ENSG00000180773	SLC36A4	solute carrier family 36 member 4
chr11	93136594	93136793	200	*	1000	265.537628	5.9989	3.847562	65	Distal Intergenic	11	93148148	93155488	7341	2	120103	ENST00000527503.1	18695	ENSG00000180773	SLC36A4	solute carrier family 36 member 4
chr11	93282359	93282618	260	*	1000	450.421661	6.769576	4.535978	82	Distal Intergenic	11	93329971	93437702	107732	1	159989	ENST00000618031.4	-47353	ENSG00000165325	DEUP1	deuterosome assembly protein 1
chr11	93330339	93330657	319	*	875	279.190277	5.971385	3.827701	262	Promoter (<=1kb)	11	93330602	93438487	107886	1	159989	ENST00000531448.5	0	ENSG00000165325	DEUP1	deuterosome assembly protein 1
chr11	93444624	93445188	565	*	709	400.384644	6.282255	4.103956	152	Distal Intergenic	11	93411059	93437702	26644	1	159989	ENST00000529909.1	33565	ENSG00000165325	DEUP1	deuterosome assembly protein 1
chr11	93458615	93458975	361	*	578	208.68634	5.279978	3.221645	64	Distal Intergenic	11	93478472	93499351	20880	2	56935	ENST00000525141.1	40376	ENSG00000166002	SMCO4	single-pass membrane protein with coiled-coil domains 4
chr11	93491203	93491524	322	*	711	228.831039	5.621843	3.515781	196	Intron (ENST00000525141.1/56935, intron 1 of 1)	11	93478472	93499351	20880	2	56935	ENST00000525141.1	7827	ENSG00000166002	SMCO4	single-pass membrane protein with coiled-coil domains 4
chr11	93652006	93652322	317	*	1000	417.501862	7.69102	5.364465	238	Distal Intergenic	11	93661682	93730358	68677	1	85459	ENST00000325212.11	-9360	ENSG00000166004	CEP295	centrosomal protein 295
chr11	93786534	93786972	439	*	817	358.856262	5.535126	3.438332	411	Promoter (1-2kb)	11	93788057	93812310	24254	1	9440	ENST00000640077.1	-1085	ENSG00000042429	MED17	mediator complex subunit 17
chr11	93820528	93820789	262	*	940	246.171936	5.602317	3.498227	120	Promoter (<=1kb)	11	93818807	93820759	1953	2	387804	ENST00000398221.3	0	ENSG00000214376	VSTM5	V-set and transmembrane domain containing 5
chr11	93946840	93947354	515	*	671	345.657532	5.141427	3.095775	430	Distal Intergenic	11	94021354	94114208	92855	1	341208	ENST00000315765.10	-74000	ENSG00000181333	HEPHL1	hephaestin like 1
chr11	94023745	94023914	170	*	1000	201.005051	5.94653	3.806029	90	Promoter (2-3kb)	11	94021354	94114208	92855	1	341208	ENST00000315765.10	2391	ENSG00000181333	HEPHL1	hephaestin like 1
chr11	94370796	94370980	185	*	1000	396.124725	7.246743	4.965508	121	Distal Intergenic	11	94379531	94401392	21862	2	10888	ENST00000539203.2	30412	ENSG00000123901	GPR83	G protein-coupled receptor 83
chr11	94521814	94522194	381	*	645	245.771118	5.471375	3.391741	61	Intron (ENST00000542198.3/643037, intron 2 of 3)	11	94512461	94532123	19663	1	643037	ENST00000542198.3	9353	ENSG00000257057	C11orf97	chromosome 11 open reading frame 97
chr11	94603113	94603317	205	*	1000	562.686157	7.692967	5.365037	81	Intron (ENST00000543336.5/143689, intron 12 of 13)	11	94617789	94621113	3325	1	143689	ENST00000537419.1	-14472	ENSG00000134627	PIWIL4	piwi like RNA-mediated gene silencing 4
chr11	94694521	94694894	374	*	784	293.246033	6.149363	3.986881	74	Intron (ENST00000536540.5/105369438, intron 2 of 4)	11	94706431	94799539	93109	1	154810	ENST00000299004.13	-11537	ENSG00000166025	AMOTL1	angiomotin like 1
chr11	94731770	94732227	458	*	690	316.069641	6.149363	3.986881	233	Intron (ENST00000299004.13/154810, intron 2 of 4)	11	94545330	94740269	194940	2	105369438	ENST00000536540.5	8042	ENSG00000255929	PIWIL4-AS1	PIWIL4 antisense RNA 1
chr11	94770650	94770955	306	*	977	299.075348	6.73002	4.500327	230	Promoter (2-3kb)	11	94768356	94876748	108393	1	154810	ENST00000433060.3	2294	ENSG00000166025	AMOTL1	angiomotin like 1
chr11	94867096	94867452	357	*	1000	361.577484	6.364216	4.176514	226	Promoter (2-3kb)	11	94864828	94866765	1938	1	154810	ENST00000537191.1	2268	ENSG00000166025	AMOTL1	angiomotin like 1
chr11	94876865	94877126	262	*	787	206.229736	5.498684	3.40867	198	Intron (ENST00000545958.1/ENST00000545958.1, intron 1 of 1)	11	94864828	94866765	1938	1	154810	ENST00000537191.1	12037	ENSG00000166025	AMOTL1	angiomotin like 1
chr11	95154605	95154764	160	*	1000	222.119415	5.602317	3.498227	70	Promoter (2-3kb)	11	95151779	95209708	57930	1	101929295	ENST00000670623.1	2826	ENSG00000245552	LOC101929295	uncharacterized LOC101929295
chr11	95248731	95248883	153	*	1000	240.728745	5.864583	3.732028	62	Distal Intergenic	11	95232571	95234104	1534	1	100129203	ENST00000543573.1	16160	NA	LOC100129203	uncharacterized LOC100129203
chr11	95501942	95502297	356	*	768	273.583527	6.177605	4.009816	109	Distal Intergenic	11	95232571	95234104	1534	1	100129203	ENST00000543573.1	269371	NA	LOC100129203	uncharacterized LOC100129203
chr11	96327059	96327224	166	*	1000	267.843353	5.996738	3.847562	71	Intron (ENST00000524717.6/84441, intron 1 of 4)	11	96341438	96341526	89	1	100422991	ENST00000582890.3	-14214	ENSG00000266192	MIR1260B	microRNA 1260b
chr11	96439333	96439785	453	*	1000	558.079773	6.775469	4.541275	166	Intron (ENST00000546177.1/8690, intron 2 of 2)	11	96390013	96393561	3549	1	8690	ENST00000332349.5	49320	ENSG00000183340	JRKL	JRK like
chr11	96576833	96577156	324	*	801	259.381989	6.368932	4.177592	130	Distal Intergenic	11	96508425	96514748	6324	1	105369443	ENST00000543403.1	68408	ENSG00000256684	LINC02737	long intergenic non-protein coding RNA 2737
chr11	96636151	96636340	190	*	1000	273.471497	5.780007	3.660823	126	Intron (ENST00000527528.1/ENST00000527528.1, intron 1 of 3)	11	96508425	96514748	6324	1	105369443	ENST00000543403.1	127726	ENSG00000256684	LINC02737	long intergenic non-protein coding RNA 2737
chr11	96643291	96643545	255	*	1000	307.546814	6.046886	3.892828	166	Intron (ENST00000527528.1/ENST00000527528.1, intron 1 of 3)	11	96508425	96514748	6324	1	105369443	ENST00000543403.1	134866	ENSG00000256684	LINC02737	long intergenic non-protein coding RNA 2737
chr11	96826662	96826934	273	*	832	227.108871	5.141427	3.095775	78	Intron (ENST00000661755.1/ENST00000661755.1, intron 3 of 4)	11	96508425	96514748	6324	1	105369443	ENST00000543403.1	318237	ENSG00000256684	LINC02737	long intergenic non-protein coding RNA 2737
chr11	97097412	97097598	187	*	1000	221.642456	5.602317	3.498227	106	Distal Intergenic	11	96508425	96514748	6324	1	105369443	ENST00000543403.1	588987	ENSG00000256684	LINC02737	long intergenic non-protein coding RNA 2737
chr11	97141029	97141180	152	*	1000	251.126038	5.771786	3.657715	68	Distal Intergenic	11	96508425	96514748	6324	1	105369443	ENST00000543403.1	632604	ENSG00000256684	LINC02737	long intergenic non-protein coding RNA 2737
chr11	97248454	97248884	431	*	681	293.421417	5.479963	3.399172	203	Intron (ENST00000529088.1/ENST00000529088.1, intron 2 of 2)	11	96508425	96514748	6324	1	105369443	ENST00000543403.1	740029	ENSG00000256684	LINC02737	long intergenic non-protein coding RNA 2737
chr11	97293856	97294054	199	*	1000	200.641891	5.615704	3.510641	135	Distal Intergenic	11	96508425	96514748	6324	1	105369443	ENST00000543403.1	785431	ENSG00000256684	LINC02737	long intergenic non-protein coding RNA 2737
chr11	97583610	97584076	467	*	492	229.780762	5.507046	3.415576	55	Distal Intergenic	11	96508425	96514748	6324	1	105369443	ENST00000543403.1	1075185	ENSG00000256684	LINC02737	long intergenic non-protein coding RNA 2737
chr11	97667686	97667912	227	*	985	223.570007	5.602317	3.498227	177	Distal Intergenic	11	96508425	96514748	6324	1	105369443	ENST00000543403.1	1159261	ENSG00000256684	LINC02737	long intergenic non-protein coding RNA 2737
chr11	97913696	97913980	285	*	1000	416.863312	6.617054	4.401311	56	Intron (ENST00000667368.1/ENST00000667368.1, intron 4 of 5)	11	99020949	100358885	1337937	1	53942	ENST00000524871.6	-1106969	ENSG00000149972	CNTN5	contactin 5
chr11	98207261	98207878	618	*	553	341.792633	5.646544	3.539149	15	Distal Intergenic	11	99020949	100358885	1337937	1	53942	ENST00000524871.6	-813071	ENSG00000149972	CNTN5	contactin 5
chr11	98240513	98240715	203	*	1000	277.893005	6.370025	4.177592	119	Distal Intergenic	11	99020949	100358885	1337937	1	53942	ENST00000524871.6	-780234	ENSG00000149972	CNTN5	contactin 5
chr11	98291987	98292269	283	*	1000	383.834717	6.884517	4.638816	86	Distal Intergenic	11	99020949	100358885	1337937	1	53942	ENST00000524871.6	-728680	ENSG00000149972	CNTN5	contactin 5
chr11	98434912	98435013	102	*	1000	228.487503	6.329566	4.146382	64	Distal Intergenic	11	99020949	100358885	1337937	1	53942	ENST00000524871.6	-585936	ENSG00000149972	CNTN5	contactin 5
chr11	98601421	98601531	111	*	1000	247.527817	6.619712	4.403039	22	Distal Intergenic	11	99020949	100358885	1337937	1	53942	ENST00000524871.6	-419418	ENSG00000149972	CNTN5	contactin 5
chr11	98680931	98681279	349	*	595	207.570847	5.105227	3.067486	212	Intron (ENST00000532109.1/ENST00000532109.1, intron 2 of 2)	11	99020949	100358885	1337937	1	53942	ENST00000524871.6	-339670	ENSG00000149972	CNTN5	contactin 5
chr11	98748010	98748485	476	*	663	315.582672	5.160021	3.111893	255	Distal Intergenic	11	99020949	100358885	1337937	1	53942	ENST00000524871.6	-272464	ENSG00000149972	CNTN5	contactin 5
chr11	98763132	98763309	178	*	1000	303.187958	7.116908	4.843709	86	Distal Intergenic	11	99020949	100358885	1337937	1	53942	ENST00000524871.6	-257640	ENSG00000149972	CNTN5	contactin 5
chr11	98763432	98763700	269	*	1000	465.429626	7.356164	5.060772	138	Distal Intergenic	11	99020949	100358885	1337937	1	53942	ENST00000524871.6	-257249	ENSG00000149972	CNTN5	contactin 5
chr11	99548462	99548710	249	*	1000	306.603973	6.370025	4.177592	88	Intron (ENST00000524871.6/53942, intron 2 of 24)	11	99556139	100356742	800604	1	53942	ENST00000418526.6	-7429	ENSG00000149972	CNTN5	contactin 5
chr11	99668246	99668521	276	*	780	215.396271	5.038602	3.017212	71	Intron (ENST00000524871.6/53942, intron 3 of 24)	11	99556146	99558334	2189	1	53942	ENST00000530458.1	112100	ENSG00000149972	CNTN5	contactin 5
chr11	99670412	99670901	490	*	1000	752.977234	7.480765	5.173333	392	Intron (ENST00000524871.6/53942, intron 3 of 24)	11	99556146	99558334	2189	1	53942	ENST00000530458.1	114266	ENSG00000149972	CNTN5	contactin 5
chr11	99911235	99911383	149	*	1000	400.684601	6.952854	4.703582	82	Intron (ENST00000524871.6/53942, intron 6 of 24)	11	99956806	100003968	47163	1	53942	ENST00000525236.1	-45423	ENSG00000149972	CNTN5	contactin 5
chr11	99991047	99991377	331	*	1000	335.554749	6.370025	4.177592	64	Intron (ENST00000524871.6/53942, intron 8 of 24)	11	99956806	100003968	47163	1	53942	ENST00000525236.1	34241	ENSG00000149972	CNTN5	contactin 5
chr11	100161961	100162128	168	*	1000	201.066391	6.046886	3.892828	26	Intron (ENST00000524871.6/53942, intron 13 of 24)	11	100191177	100356289	165113	1	53942	ENST00000524560.1	-29049	ENSG00000149972	CNTN5	contactin 5
chr11	100383799	100384303	505	*	602	303.911133	5.615704	3.510641	371	Distal Intergenic	11	100191177	100356289	165113	1	53942	ENST00000524560.1	192622	ENSG00000149972	CNTN5	contactin 5
chr11	100409120	100409660	541	*	1000	586.026245	6.778452	4.543072	461	Distal Intergenic	11	100191177	100356289	165113	1	53942	ENST00000524560.1	217943	ENSG00000149972	CNTN5	contactin 5
chr11	100434730	100435369	640	*	1000	965.90918	9.32871	6.833089	419	Distal Intergenic	11	100191177	100356289	165113	1	53942	ENST00000524560.1	243553	ENSG00000149972	CNTN5	contactin 5
chr11	100468879	100469200	322	*	1000	428.493103	6.617054	4.401311	79	Distal Intergenic	11	100687288	100993941	306654	1	143872	ENST00000298815.13	-218088	ENSG00000165895	ARHGAP42	Rho GTPase activating protein 42
chr11	100481187	100481332	146	*	1000	255.786743	5.981549	3.836773	86	Distal Intergenic	11	100687288	100993941	306654	1	143872	ENST00000298815.13	-205956	ENSG00000165895	ARHGAP42	Rho GTPase activating protein 42
chr11	100488938	100489254	317	*	1000	632.664001	7.419428	5.117496	210	Distal Intergenic	11	100687288	100993941	306654	1	143872	ENST00000298815.13	-198034	ENSG00000165895	ARHGAP42	Rho GTPase activating protein 42
chr11	100647926	100648220	295	*	1000	505.184235	6.329566	4.146382	227	Distal Intergenic	11	100687288	100993941	306654	1	143872	ENST00000298815.13	-39068	ENSG00000165895	ARHGAP42	Rho GTPase activating protein 42
chr11	100905795	100906088	294	*	1000	313.148285	6.55245	4.341913	68	Intron (ENST00000298815.13/143872, intron 4 of 23)	11	100913500	100948535	35036	1	143872	ENST00000531183.1	-7412	ENSG00000165895	ARHGAP42	Rho GTPase activating protein 42
chr11	101083464	101083629	166	*	1000	283.076019	6.805597	4.565144	77	Intron (ENST00000325455.10/5241, intron 3 of 7)	11	101039061	101064025	24965	2	5241	ENST00000533207.5	-19439	ENSG00000082175	PGR	progesterone receptor
chr11	101179777	101180087	311	*	652	202.858612	5.103981	3.067486	237	Intron (ENST00000632820.1/101054525, intron 5 of 6)	11	101148150	101209591	61442	1	101054525	ENST00000531772.1	31627	NA	PGR-AS1	PGR antisense RNA 1
chr11	101202613	101203058	446	*	722	322.209534	6.175	4.008837	190	Intron (ENST00000531772.1/101054525, intron 2 of 2)	11	101148150	101209591	61442	1	101054525	ENST00000531772.1	54463	NA	PGR-AS1	PGR antisense RNA 1
chr11	101297511	101297762	252	*	837	210.897827	5.780007	3.660823	124	Distal Intergenic	11	101148150	101209591	61442	1	101054525	ENST00000531772.1	149361	NA	PGR-AS1	PGR antisense RNA 1
chr11	101423626	101423821	196	*	1000	250.334946	6.595415	4.382058	40	Distal Intergenic	11	101453641	101455577	1937	2	7225	ENST00000532184.1	31756	ENSG00000137672	TRPC6	transient receptor potential cation channel subfamily C member 6
chr11	101444171	101444499	329	*	1000	691.036499	6.966044	4.715004	81	Distal Intergenic	11	101453641	101455577	1937	2	7225	ENST00000532184.1	11078	ENSG00000137672	TRPC6	transient receptor potential cation channel subfamily C member 6
chr11	101516606	101516756	151	*	1000	227.343307	5.77842	3.660823	69	Intron (ENST00000344327.8/7225, intron 1 of 12)	11	101519820	101519905	86	2	100500823	ENST00000581751.1	3149	ENSG00000263885	MIR3920	microRNA 3920
chr11	101566998	101567460	463	*	796	368.552124	5.9989	3.847562	198	Intron (ENST00000344327.8/7225, intron 1 of 12)	11	101452955	101583503	130549	2	7225	ENST00000348423.8	16043	ENSG00000137672	TRPC6	transient receptor potential cation channel subfamily C member 6
chr11	101929666	101929801	136	*	1000	244.377625	6.329566	4.146382	53	Intron (ENST00000263468.13/57562, intron 2 of 10)	11	101890674	101916522	25849	2	253935	ENST00000334289.7	-13144	ENSG00000187151	ANGPTL5	angiopoietin like 5
chr11	102061409	102061723	315	*	794	250.233444	5.534046	3.438332	83	Intron (ENST00000434758.7/85016, intron 3 of 6)	11	102066542	102076111	9570	1	85016	ENST00000529204.1	-4819	ENSG00000137691	CFAP300	cilia and flagella associated protein 300
chr11	102118955	102119209	255	*	1000	318.382965	6.795621	4.557127	176	Intron (ENST00000282441.10/10413, intron 2 of 8)	11	102112514	102230152	117639	1	10413	ENST00000524575.5	6441	ENSG00000137693	YAP1	Yes1 associated transcriptional regulator
chr11	102139252	102139486	235	*	1000	331.953613	6.48692	4.284837	162	Intron (ENST00000282441.10/10413, intron 2 of 8)	11	102162456	102186686	24231	1	10413	ENST00000526594.1	-22970	ENSG00000137693	YAP1	Yes1 associated transcriptional regulator
chr11	102192711	102192984	274	*	822	225.347916	5.141427	3.095775	35	Intron (ENST00000282441.10/10413, intron 4 of 8)	11	102186081	102230579	44499	1	10413	ENST00000529029.1	6630	ENSG00000137693	YAP1	Yes1 associated transcriptional regulator
chr11	102310281	102310440	160	*	1000	326.904297	6.329566	4.146382	56	Distal Intergenic	11	102317450	102339394	21945	1	330	ENST00000615299.4	-7010	ENSG00000023445	BIRC3	baculoviral IAP repeat containing 3
chr11	102325041	102325146	106	*	1000	239.286301	6.681383	4.461382	58	Exon (ENST00000615299.4/330, exon 3 of 10)	11	102317563	102339403	21841	1	330	ENST00000532808.5	7478	ENSG00000023445	BIRC3	baculoviral IAP repeat containing 3
chr11	102332279	102332465	187	*	1000	203.739273	5.546316	3.447684	126	Intron (ENST00000615299.4/330, intron 7 of 9)	11	102336521	102337291	771	1	330	ENST00000527336.1	-4056	ENSG00000023445	BIRC3	baculoviral IAP repeat containing 3
chr11	102429837	102430220	384	*	1000	470.913574	6.199195	4.026812	122	Intron (ENST00000398136.7/114908, intron 2 of 4)	11	102402034	102449452	47419	2	114908	ENST00000531103.5	19232	ENSG00000152558	TMEM123	transmembrane protein 123
chr11	102454418	102454764	347	*	863	299.458221	6.199195	4.026812	135	Promoter (1-2kb)	11	102452919	102462008	9090	1	101928424	ENST00000528717.1	1499	ENSG00000255337	TMEM123-DT	TMEM123 divergent transcript
chr11	102594198	102594515	318	*	756	240.304092	5.487615	3.40456	93	Intron (ENST00000260228.3/9313, intron 7 of 9)	11	102577144	102583607	6464	2	9313	ENST00000542305.1	-10591	ENSG00000137674	MMP20	matrix metallopeptidase 20
chr11	102599706	102599818	113	*	1000	217.261673	6.046886	3.892828	71	Intron (ENST00000260228.3/9313, intron 6 of 9)	11	102594688	102607850	13163	2	9313	ENST00000544938.1	8032	ENSG00000137674	MMP20	matrix metallopeptidase 20
chr11	103228517	103228878	362	*	1000	500.941681	6.769576	4.535978	215	Intron (ENST00000375735.7/79659, intron 59 of 88)	11	103204911	103215891	10981	1	79659	ENST00000533027.1	23606	ENSG00000187240	DYNC2H1	dynein cytoplasmic 2 heavy chain 1
chr11	103266658	103267185	528	*	981	517.784424	7.622062	5.299688	40	Intron (ENST00000375735.7/79659, intron 70 of 88)	11	103282157	103287744	5588	1	79659	ENST00000525306.1	-14972	ENSG00000187240	DYNC2H1	dynein cytoplasmic 2 heavy chain 1
chr11	103339196	103339398	203	*	1000	251.792419	5.646544	3.539149	131	Intron (ENST00000375735.7/79659, intron 82 of 88)	11	103358243	103479345	121103	1	79659	ENST00000533197.1	-18845	ENSG00000187240	DYNC2H1	dynein cytoplasmic 2 heavy chain 1
chr11	103403809	103403988	180	*	1000	285.315826	7.419428	5.117496	86	Exon (ENST00000532655.1/ENST00000532655.1, exon 1 of 1)	11	103358243	103479345	121103	1	79659	ENST00000533197.1	45566	ENSG00000187240	DYNC2H1	dynein cytoplasmic 2 heavy chain 1
chr11	103619440	103619749	310	*	956	296.221832	6.199195	4.026812	170	Distal Intergenic	11	103468389	103479733	11345	1	79659	ENST00000527252.1	151051	ENSG00000187240	DYNC2H1	dynein cytoplasmic 2 heavy chain 1
chr11	103669203	103669362	160	*	1000	213.195053	5.496104	3.40867	95	Distal Intergenic	11	103849906	103849980	75	1	100616457	ENST00000578405.1	-180544	ENSG00000264200	MIR4693	microRNA 4693
chr11	103773765	103774190	426	*	584	248.989731	5.078879	3.052473	139	Intron (ENST00000533459.1/ENST00000533459.1, intron 2 of 4)	11	103849906	103849980	75	1	100616457	ENST00000578405.1	-75716	ENSG00000264200	MIR4693	microRNA 4693
chr11	103812177	103812466	290	*	923	267.726898	6.769576	4.535978	63	Intron (ENST00000533459.1/ENST00000533459.1, intron 2 of 4)	11	103849906	103849980	75	1	100616457	ENST00000578405.1	-37440	ENSG00000264200	MIR4693	microRNA 4693
chr11	104164872	104165257	386	*	757	292.011658	5.287413	3.227546	278	Promoter (<=1kb)	11	103907189	104164379	257191	2	80310	ENST00000302251.9	-493	ENSG00000170962	PDGFD	platelet derived growth factor D
chr11	104184217	104184495	279	*	722	201.438919	5.971385	3.827701	33	Distal Intergenic	11	103907189	104164379	257191	2	80310	ENST00000302251.9	-19838	ENSG00000170962	PDGFD	platelet derived growth factor D
chr11	104194526	104195123	598	*	1000	689.204956	6.329566	4.146382	168	Distal Intergenic	11	103907189	104164379	257191	2	80310	ENST00000302251.9	-30147	ENSG00000170962	PDGFD	platelet derived growth factor D
chr11	104290162	104290485	324	*	1000	342.148071	6.26253	4.086413	280	Distal Intergenic	11	103907189	104164379	257191	2	80310	ENST00000302251.9	-125783	ENSG00000170962	PDGFD	platelet derived growth factor D
chr11	104950873	104951046	174	*	1000	217.807968	5.498684	3.40867	83	Promoter (<=1kb)	11	104942870	104950992	8123	2	837	ENST00000529565.1	0	ENSG00000196954	CASP4	caspase 4
chr11	104969177	104969401	225	*	921	207.311722	5.498684	3.40867	75	Promoter (<=1kb)	11	104951028	104969366	18339	2	837	ENST00000417440.2	0	ENSG00000196954	CASP4	caspase 4
chr11	105284139	105284404	266	*	1000	267.258484	7.017872	4.759449	185	Intron (ENST00000649856.1/59082, intron 2 of 7)	11	105137714	105139769	2056	2	59082	ENST00000530950.2	-144370	ENSG00000255501	CARD18	caspase recruitment domain family member 18
chr11	105315287	105315714	428	*	1000	664.052979	7.967821	5.612331	209	Intron (ENST00000649856.1/59082, intron 2 of 7)	11	105137714	105139769	2056	2	59082	ENST00000530950.2	-175518	ENSG00000255501	CARD18	caspase recruitment domain family member 18
chr11	105458083	105458446	364	*	793	288.533325	5.036043	3.017212	99	5' UTR	11	105137721	105516002	378282	2	59082	ENST00000649856.1	57556	ENSG00000255501	CARD18	caspase recruitment domain family member 18
chr11	105838681	105839328	648	*	984	637.793884	7.693833	5.365037	217	Intron (ENST00000393125.6/2893, intron 4 of 10)	11	105842783	105903983	61201	1	2893	ENST00000527687.1	-3455	ENSG00000152578	GRIA4	glutamate ionotropic receptor AMPA type subunit 4
chr11	105878702	105878987	286	*	795	227.46701	5.103737	3.067486	245	Intron (ENST00000393125.6/2893, intron 5 of 10)	11	105842783	105903983	61201	1	2893	ENST00000527687.1	35919	ENSG00000152578	GRIA4	glutamate ionotropic receptor AMPA type subunit 4
chr11	106186763	106186920	158	*	1000	210.707916	5.9989	3.847562	83	Distal Intergenic	11	106112459	106132116	19658	2	105369473	ENST00000524966.1	-54647	ENSG00000254580	LINC02719	long intergenic non-protein coding RNA 2719
chr11	106208797	106209075	279	*	826	230.330185	5.103737	3.067486	219	Distal Intergenic	11	106250019	106263232	13214	1	101928535	ENST00000526101.5	-40944	ENSG00000254811	LOC101928535	uncharacterized LOC101928535
chr11	106271550	106271804	255	*	1000	264.223389	5.602317	3.498227	86	Distal Intergenic	11	106251407	106264905	13499	1	101928535	ENST00000525797.1	20143	ENSG00000254811	LOC101928535	uncharacterized LOC101928535
chr11	106317635	106318261	627	*	1000	1297.660522	9.060757	6.593751	339	Distal Intergenic	11	106251407	106264905	13499	1	101928535	ENST00000525797.1	66228	ENSG00000254811	LOC101928535	uncharacterized LOC101928535
chr11	106415629	106415801	173	*	1000	319.64151	6.952854	4.703582	80	Distal Intergenic	11	106251407	106264905	13499	1	101928535	ENST00000525797.1	164222	ENSG00000254811	LOC101928535	uncharacterized LOC101928535
chr11	106594819	106595014	196	*	1000	264.452179	6.046886	3.892828	81	Distal Intergenic	11	106251407	106264905	13499	1	101928535	ENST00000525797.1	343412	ENSG00000254811	LOC101928535	uncharacterized LOC101928535
chr11	106672124	106672652	529	*	1000	1146.884521	8.618013	6.193851	183	Distal Intergenic	11	106687375	107018151	330777	2	2977	ENST00000347596.2	345499	ENSG00000152402	GUCY1A2	guanylate cyclase 1 soluble subunit alpha 2
chr11	106957016	106957315	300	*	819	245.816742	5.646544	3.539149	48	Intron (ENST00000526355.7/2977, intron 3 of 7)	11	106687375	107018151	330777	2	2977	ENST00000347596.2	60836	ENSG00000152402	GUCY1A2	guanylate cyclase 1 soluble subunit alpha 2
chr11	107138229	107138752	524	*	426	222.965118	5.079412	3.052473	37	Distal Intergenic	11	106674019	107018476	344458	2	2977	ENST00000526355.7	-119753	ENSG00000152402	GUCY1A2	guanylate cyclase 1 soluble subunit alpha 2
chr11	107218620	107218756	137	*	1000	237.41185	6.510991	4.304796	55	Distal Intergenic	11	107348711	107353730	5020	2	143884	ENST00000462890.1	134974	ENSG00000152404	CWF19L2	CWF19 like cell cycle control factor 2
chr11	107221868	107222212	345	*	1000	633.774231	7.173834	4.899053	81	Distal Intergenic	11	107348711	107353730	5020	2	143884	ENST00000462890.1	131518	ENSG00000152404	CWF19L2	CWF19 like cell cycle control factor 2
chr11	107250030	107250329	300	*	897	269.00592	5.469876	3.391741	151	Distal Intergenic	11	107348711	107353730	5020	2	143884	ENST00000462890.1	103401	ENSG00000152404	CWF19L2	CWF19 like cell cycle control factor 2
chr11	107259737	107260011	275	*	1000	349.460236	6.329566	4.146382	202	Distal Intergenic	11	107348711	107353730	5020	2	143884	ENST00000462890.1	93719	ENSG00000152404	CWF19L2	CWF19 like cell cycle control factor 2
chr11	107268115	107268338	224	*	1000	281.716248	6.031005	3.878647	126	Distal Intergenic	11	107348711	107353730	5020	2	143884	ENST00000462890.1	85392	ENSG00000152404	CWF19L2	CWF19 like cell cycle control factor 2
chr11	107373183	107373348	166	*	1000	331.722504	7.356164	5.060772	79	Intron (ENST00000282251.9/143884, intron 12 of 17)	11	107348711	107353730	5020	2	143884	ENST00000462890.1	-19453	ENSG00000152404	CWF19L2	CWF19 like cell cycle control factor 2
chr11	107397323	107397616	294	*	860	252.97493	5.279978	3.221645	164	Intron (ENST00000282251.9/143884, intron 10 of 17)	11	107348711	107353730	5020	2	143884	ENST00000462890.1	-43593	ENSG00000152404	CWF19L2	CWF19 like cell cycle control factor 2
chr11	107711832	107712096	265	*	810	214.767029	5.576284	3.476567	185	Promoter (<=1kb)	11	107707378	107712056	4679	2	6588	ENST00000305991.3	0	ENSG00000170290	SLN	sarcolipin
chr11	107778869	107779263	395	*	872	344.29953	6.952854	4.703582	303	Distal Intergenic	11	107707378	107719693	12316	2	6588	ENST00000531293.1	-59176	ENSG00000170290	SLN	sarcolipin
chr11	107838351	107838927	577	*	539	311.008484	5.038602	3.017212	228	Intron (ENST00000525815.6/54733, intron 1 of 7)	11	107792615	107858561	65947	2	54733	ENST00000375682.8	19634	ENSG00000110660	SLC35F2	solute carrier family 35 member F2
chr11	108019852	108020076	225	*	976	219.656631	5.487615	3.40456	151	Intron (ENST00000393094.7/8065, intron 1 of 18)	11	108009260	108106852	97593	1	8065	ENST00000531427.5	10592	ENSG00000166266	CUL5	cullin 5
chr11	108835604	108835843	240	*	1000	312.905579	5.867177	3.732028	133	Promoter (2-3kb)	11	108838356	108841476	3121	1	1662	ENST00000533198.1	-2513	ENSG00000178105	DDX10	DEAD-box helicase 10
chr11	108960648	108960793	146	*	1000	214.559158	6.520447	4.313579	85	Distal Intergenic	11	108929519	108940925	11407	1	1662	ENST00000534221.1	31129	ENSG00000178105	DDX10	DEAD-box helicase 10
chr11	108985927	108986179	253	*	900	227.733368	6.152854	3.98915	68	Distal Intergenic	11	108929519	108940925	11407	1	1662	ENST00000534221.1	56408	ENSG00000178105	DDX10	DEAD-box helicase 10
chr11	109696242	109696357	116	*	1000	221.316711	6.285315	4.105868	56	Distal Intergenic	11	109422190	109429167	6978	1	399947	ENST00000327419.7	274052	ENSG00000185742	C11orf87	chromosome 11 open reading frame 87
chr11	109707305	109707630	326	*	941	306.913147	6.192036	4.022696	84	Distal Intergenic	11	109422190	109429167	6978	1	399947	ENST00000327419.7	285115	ENSG00000185742	C11orf87	chromosome 11 open reading frame 87
chr11	109782425	109782731	307	*	1000	380.899719	6.282255	4.103956	230	Intron (ENST00000667432.1/ENST00000667432.1, intron 2 of 4)	11	110093392	110171841	78450	1	85463	ENST00000278590.8	-310661	ENSG00000149289	ZC3H12C	zinc finger CCCH-type containing 12C
chr11	109782876	109783370	495	*	1000	1020.363831	7.967821	5.612331	291	Intron (ENST00000667432.1/ENST00000667432.1, intron 2 of 4)	11	110093392	110171841	78450	1	85463	ENST00000278590.8	-310022	ENSG00000149289	ZC3H12C	zinc finger CCCH-type containing 12C
chr11	109864146	109864473	328	*	1000	373.70285	6.682479	4.461382	56	3' UTR	11	110093392	110171841	78450	1	85463	ENST00000278590.8	-228919	ENSG00000149289	ZC3H12C	zinc finger CCCH-type containing 12C
chr11	109864597	109864751	155	*	1000	231.060379	5.971385	3.827701	39	3' UTR	11	110093392	110171841	78450	1	85463	ENST00000278590.8	-228641	ENSG00000149289	ZC3H12C	zinc finger CCCH-type containing 12C
chr11	110201423	110201627	205	*	1000	439.84259	6.903244	4.655789	107	Intron (ENST00000645527.1/5962, intron 14 of 18)	11	110185073	110233466	48394	2	5962	ENST00000645312.1	31839	ENSG00000137710	RDX	radixin
chr11	110294557	110294835	279	*	953	265.777588	5.9989	3.847562	41	Promoter (1-2kb)	11	110195590	110296504	100915	2	5962	ENST00000646663.1	1669	ENSG00000137710	RDX	radixin
chr11	110366402	110366788	387	*	925	357.963226	5.602317	3.498227	129	Promoter (<=1kb)	11	110366359	110407172	40814	1	105369486	ENST00000655432.1	43	NA	LINC02732	long intergenic non-protein coding RNA 2732
chr11	110479888	110480030	143	*	1000	267.428162	6.682479	4.461382	69	Distal Intergenic	11	110429948	110464884	34937	1	2230	ENST00000260270.3	49940	ENSG00000137714	FDX1	ferredoxin 1
chr11	110554272	110554455	184	*	1000	227.924377	5.783046	3.662756	119	Distal Intergenic	11	110577043	110589685	12643	2	57569	ENST00000529591.5	35230	ENSG00000137727	ARHGAP20	Rho GTPase activating protein 20
chr11	110896487	110896678	192	*	1000	250.80191	6.081799	3.924046	111	Distal Intergenic	11	110577054	110713189	136136	2	57569	ENST00000533353.5	-183298	ENSG00000137727	ARHGAP20	Rho GTPase activating protein 20
chr11	110909421	110909687	267	*	1000	346.536346	6.233302	4.060085	206	Distal Intergenic	11	111091932	111097357	5426	2	105369490	ENST00000603154.1	187670	ENSG00000271584	LINC02550	long intergenic non-protein coding RNA 2550
chr11	111000069	111000192	124	*	1000	214.793503	6.26253	4.086413	85	Distal Intergenic	11	111091932	111097357	5426	2	105369490	ENST00000603154.1	97165	ENSG00000271584	LINC02550	long intergenic non-protein coding RNA 2550
chr11	111005042	111005649	608	*	882	536.50177	6.444829	4.24656	387	Distal Intergenic	11	111091932	111097357	5426	2	105369490	ENST00000603154.1	91708	ENSG00000271584	LINC02550	long intergenic non-protein coding RNA 2550
chr11	111351579	111351698	120	*	1000	224.541122	5.828926	3.701587	55	Distal Intergenic	11	111347757	111347824	68	1	100616330	ENST00000581087.1	3822	ENSG00000264032	MIR4491	microRNA 4491
chr11	111426462	111426924	463	*	905	419.02478	6.38669	4.192864	380	Intron (ENST00000531398.1/5450, intron 1 of 4)	11	111414242	111418186	3945	2	100132078	ENST00000528614.1	-8276	ENSG00000255428	LOC100132078	uncharacterized LOC100132078
chr11	111429112	111429387	276	*	1000	576.041016	6.617054	4.401311	228	Intron (ENST00000531398.1/5450, intron 1 of 4)	11	111414242	111418186	3945	2	100132078	ENST00000528614.1	-10926	ENSG00000255428	LOC100132078	uncharacterized LOC100132078
chr11	111435154	111435425	272	*	1000	295.112549	6.682479	4.461382	92	Intron (ENST00000531398.1/5450, intron 1 of 4)	11	111357526	111449981	92456	2	5450	ENST00000531398.1	14556	ENSG00000110777	POU2AF1	POU class 2 homeobox associating factor 1
chr11	111549449	111549887	439	*	1000	598.592651	6.737057	4.505682	190	5' UTR	11	111541552	111551416	9865	1	143903	ENST00000528102.2	7897	ENSG00000204381	LAYN	layilin
chr11	111604956	111605307	352	*	1000	399.62561	5.496104	3.40867	171	Promoter (2-3kb)	11	111602449	111730855	128407	1	23235	ENST00000304987.4	2507	ENSG00000170145	SIK2	salt inducible kinase 2
chr11	111982119	111982286	168	*	1000	271.262146	6.329566	4.146382	73	Promoter (<=1kb)	11	111982217	112021055	38839	1	85458	ENST00000618522.4	0	ENSG00000150764	DIXDC1	DIX domain containing 1
chr11	111989789	111989948	160	*	1000	208.988251	5.9989	3.847562	73	Promoter (<=1kb)	11	111988947	112019338	30392	1	85458	ENST00000526500.5	842	ENSG00000150764	DIXDC1	DIX domain containing 1
chr11	112253321	112253481	161	*	1000	301.691589	6.971364	4.719933	76	Intron (ENST00000531673.5/5805, intron 6 of 6)	11	112260265	112261396	1132	1	100132686	ENST00000595053.2	-6784	ENSG00000268472	LOC100132686	uncharacterized LOC100132686
chr11	112321807	112322225	419	*	671	281.23941	5.366348	3.298079	360	Intron (ENST00000504610.2/283140, intron 2 of 3)	11	112292573	112294116	1544	1	283140	ENST00000527511.1	29234	ENSG00000250303	LINC02762	long intergenic non-protein coding RNA 2762
chr11	112345751	112346077	327	*	968	316.494873	5.496104	3.40867	233	Intron (ENST00000504610.2/283140, intron 2 of 3)	11	112393118	112541916	148799	1	101928823	ENST00000528496.1	-47041	ENSG00000254968	LINC02763	long intergenic non-protein coding RNA 2763
chr11	112748730	112749006	277	*	841	232.822983	5.739318	3.626953	253	Intron (ENST00000648201.1/ENST00000648201.1, intron 4 of 4)	11	112534220	112555802	21583	2	387810	ENST00000525984.2	-192928	ENSG00000255484	LINC02764	long intergenic non-protein coding RNA 2764
chr11	112872266	112872365	100	*	1000	209.081955	6.195737	4.024817	86	Distal Intergenic	11	112961247	113265195	303949	1	4684	ENST00000621518.4	-88882	ENSG00000149294	NCAM1	neural cell adhesion molecule 1
chr11	113796690	113796915	226	*	1000	281.878448	5.863617	3.732028	129	Distal Intergenic	11	113798979	113801701	2723	2	57646	ENST00000544272.1	4786	ENSG00000048028	USP28	ubiquitin specific peptidase 28
chr11	113884396	113884992	597	*	569	339.871704	5.105227	3.067486	79	Distal Intergenic	11	113798805	113875570	76766	2	57646	ENST00000545540.5	-8826	ENSG00000048028	USP28	ubiquitin specific peptidase 28
chr11	114057973	114058506	534	*	1000	1194.672241	8.742189	6.307182	125	Promoter (1-2kb)	11	114059711	114256765	197055	1	7704	ENST00000335953.9	-1205	ENSG00000109906	ZBTB16	zinc finger and BTB domain containing 16
chr11	114076005	114076184	180	*	1000	349.2836	5.997812	3.847562	67	Intron (ENST00000335953.9/7704, intron 2 of 6)	11	114064412	114247344	182933	1	7704	ENST00000539918.5	11593	ENSG00000109906	ZBTB16	zinc finger and BTB domain containing 16
chr11	114180566	114180887	322	*	1000	410.005371	7.843145	5.497832	89	Promoter (<=1kb)	11	114180766	114247296	66531	1	7704	ENST00000545851.5	0	ENSG00000109906	ZBTB16	zinc finger and BTB domain containing 16
chr11	114348067	114348489	423	*	713	301.474609	5.469876	3.391741	302	Intron (ENST00000544925.1/ENST00000544925.1, intron 1 of 2)	11	114360635	114380045	19411	2	101928940	ENST00000534904.2	31556	ENSG00000256195	LOC101928940	uncharacterized LOC101928940
chr11	114638858	114639619	762	*	852	649.144165	7.104429	4.832212	528	Distal Intergenic	11	114678527	114707069	28543	1	120406	ENST00000389586.6	-38908	ENSG00000204361	NXPE2	neurexophilin and PC-esterase domain family member 2
chr11	114892636	114892831	196	*	1000	335.084473	7.305627	5.016893	98	Distal Intergenic	11	114678527	114707069	28543	1	120406	ENST00000389586.6	214109	ENSG00000204361	NXPE2	neurexophilin and PC-esterase domain family member 2
chr11	115132897	115133118	222	*	1000	303.831848	6.396591	4.20091	74	Distal Intergenic	11	115176327	115179111	2785	2	23705	ENST00000546000.1	45993	ENSG00000182985	CADM1	cell adhesion molecule 1
chr11	115391743	115391908	166	*	1000	291.10379	5.734232	3.622736	38	Intron (ENST00000331581.11/23705, intron 1 of 11)	11	115396756	115397658	903	1	105369507	ENST00000543182.1	-4848	ENSG00000256315	LOC105369507	uncharacterized LOC105369507
chr11	115409715	115409948	234	*	1000	246.491165	5.930225	3.790385	23	Intron (ENST00000331581.11/23705, intron 1 of 11)	11	115396820	115397577	758	1	105369507	ENST00000539685.1	12895	ENSG00000256315	LOC105369507	uncharacterized LOC105369507
chr11	115716718	115717283	566	*	1000	740.910461	7.61072	5.29019	398	Intron (ENST00000539305.1/ENST00000539305.1, intron 2 of 2)	11	115757717	115760186	2470	2	283143	ENST00000537070.1	42903	NA	LINC00900	long intergenic non-protein coding RNA 900
chr11	115920051	115920476	426	*	525	223.556808	5.221476	3.168376	88	Exon (ENST00000653503.1/ENST00000653503.1, exon 1 of 7)	11	115755340	115760646	5307	2	283143	ENST00000654271.1	-159405	NA	LINC00900	long intergenic non-protein coding RNA 900
chr11	115989998	115990225	228	*	1000	313.894836	5.930225	3.790385	97	Distal Intergenic	11	115755340	115760646	5307	2	283143	ENST00000654271.1	-229352	NA	LINC00900	long intergenic non-protein coding RNA 900
chr11	116072914	116073226	313	*	1000	368.860321	5.865552	3.732028	97	Distal Intergenic	11	115755340	115760646	5307	2	283143	ENST00000654271.1	-312268	NA	LINC00900	long intergenic non-protein coding RNA 900
chr11	116078113	116078292	180	*	1000	216.960693	5.865552	3.732028	93	Distal Intergenic	11	115755340	115760646	5307	2	283143	ENST00000654271.1	-317467	NA	LINC00900	long intergenic non-protein coding RNA 900
chr11	116127346	116127577	232	*	1000	288.189728	6.331512	4.146509	18	Distal Intergenic	11	115755340	115760646	5307	2	283143	ENST00000654271.1	-366700	NA	LINC00900	long intergenic non-protein coding RNA 900
chr11	116216935	116217263	329	*	700	230.2323	4.990333	2.977854	46	Distal Intergenic	11	116639422	116658252	18831	1	101929011	ENST00000444123.5	-422159	ENSG00000237937	LINC02702	long intergenic non-protein coding RNA 2702
chr11	116428230	116428662	433	*	1000	541.324524	7.323388	5.031469	335	Distal Intergenic	11	116639422	116658252	18831	1	101929011	ENST00000444123.5	-210760	ENSG00000237937	LINC02702	long intergenic non-protein coding RNA 2702
chr11	116459240	116459560	321	*	1000	532.544067	6.368932	4.177592	53	Distal Intergenic	11	116639422	116658252	18831	1	101929011	ENST00000444123.5	-179862	ENSG00000237937	LINC02702	long intergenic non-protein coding RNA 2702
chr11	116641629	116641827	199	*	1000	418.520233	7.067436	4.801367	145	Promoter (2-3kb)	11	116639508	116658295	18788	1	101929011	ENST00000665087.1	2121	ENSG00000237937	LINC02702	long intergenic non-protein coding RNA 2702
chr11	116658258	116658567	310	*	701	217.193954	5.576284	3.476567	184	Exon (ENST00000669244.1/101929011, exon 4 of 4)	11	116639508	116658295	18788	1	101929011	ENST00000665087.1	18750	ENSG00000237937	LINC02702	long intergenic non-protein coding RNA 2702
chr11	116667080	116667289	210	*	1000	223.039886	6.111077	3.951265	76	Distal Intergenic	11	116639508	116658295	18788	1	101929011	ENST00000665087.1	27572	ENSG00000237937	LINC02702	long intergenic non-protein coding RNA 2702
chr11	116742887	116743087	201	*	1000	300.716034	5.487615	3.40456	139	Distal Intergenic	11	116748170	116762836	14667	2	84811	ENST00000419189.1	19749	ENSG00000137656	BUD13	BUD13 homolog
chr11	117045221	117045594	374	*	1000	579.109863	6.781932	4.545577	95	Intron (ENST00000445177.5/23387, intron 1 of 24)	11	116845593	117098271	252679	2	23387	ENST00000415541.5	52677	ENSG00000160584	SIK3	SIK family kinase 3
chr11	117105187	117105447	261	*	923	240.81134	5.498684	3.40867	211	Intron (ENST00000442124.1/ENST00000442124.1, intron 2 of 2)	11	116845593	117098437	252845	2	23387	ENST00000446921.6	-6750	ENSG00000160584	SIK3	SIK family kinase 3
chr11	117145081	117145558	478	*	956	456.908356	6.261677	4.086413	257	Promoter (<=1kb)	11	117144382	117164122	19741	1	5049	ENST00000533206.1	699	ENSG00000168092	PAFAH1B2	platelet activating factor acetylhydrolase 1b catalytic subunit 2
chr11	117198011	117198156	146	*	1000	240.504898	6.619712	4.403039	64	Promoter (1-2kb)	11	117199370	117207464	8095	1	6876	ENST00000392951.9	-1214	ENSG00000149591	TAGLN	transgelin
chr11	117198698	117199519	822	*	467	384.256897	5.141427	3.095775	669	Promoter (<=1kb)	11	117199370	117207464	8095	1	6876	ENST00000392951.9	0	ENSG00000149591	TAGLN	transgelin
chr11	117221865	117222457	593	*	1000	942.55481	7.792263	5.453092	263	Promoter (<=1kb)	11	117219124	117223063	3940	2	9159	ENST00000528217.1	606	ENSG00000160613	PCSK7	proprotein convertase subtilisin/kexin type 7
chr11	117336833	117336992	160	*	1000	211.772324	5.471375	3.391741	87	Intron (ENST00000525734.5/22897, intron 2 of 4)	11	117328103	117351960	23858	1	22897	ENST00000533570.1	8730	ENSG00000110274	CEP164	centrosomal protein 164
chr11	117457993	117458397	405	*	523	211.979523	5.534046	3.438332	256	Intron (ENST00000651296.2/57453, intron 19 of 32)	11	117411112	117412830	1719	1	22897	ENST00000533433.1	46881	ENSG00000110274	CEP164	centrosomal protein 164
chr11	117618820	117619237	418	*	1000	461.10376	6.698413	4.474424	359	Intron (ENST00000651296.2/57453, intron 3 of 32)	11	117427773	117797091	369319	2	57453	ENST00000527706.5	177854	ENSG00000177103	DSCAML1	DS cell adhesion molecule like 1
chr11	117819220	117819711	492	*	1000	741.898804	7.799401	5.458467	102	Promoter (1-2kb)	11	117776809	117817525	40717	2	57453	ENST00000525836.1	-1695	ENSG00000177103	DSCAML1	DS cell adhesion molecule like 1
chr11	117870140	117870564	425	*	1000	481.849915	6.953954	4.703582	233	Promoter (<=1kb)	11	117837851	117869190	31340	2	53826	ENST00000524656.5	-950	ENSG00000137726	FXYD6	FXYD domain containing ion transport regulator 6
chr11	118167449	118167721	273	*	1000	277.386139	5.739318	3.626953	201	Intron (ENST00000278947.6/6327, intron 3 of 3)	11	118168168	118171659	3492	2	6327	ENST00000665446.1	3938	ENSG00000149575	SCN2B	sodium voltage-gated channel beta subunit 2
chr11	118331570	118332082	513	*	471	241.722076	5.223391	3.169041	445	Distal Intergenic	11	118339076	118340937	1862	2	915	ENST00000534687.5	8855	ENSG00000167286	CD3D	CD3d molecule
chr11	118760554	118761011	458	*	729	333.99942	5.739318	3.626953	427	Promoter (1-2kb)	11	118751365	118759369	8005	2	1656	ENST00000529162.1	-1185	ENSG00000110367	DDX6	DEAD-box helicase 6
chr11	118910102	118911032	931	*	1000	1046.640259	6.966044	4.715004	374	Promoter (<=1kb)	11	118910708	118910787	80	1	100616376	ENST00000581627.1	0	ENSG00000264211	MIR4492	microRNA 4492
chr11	118911904	118912518	615	*	1000	722.221802	6.896012	4.649967	92	Promoter (<=1kb)	11	118899937	118911293	11357	2	283149	ENST00000530293.1	-611	ENSG00000186174	BCL9L	BCL9 like
chr11	118912809	118913173	365	*	857	312.778168	5.496104	3.40867	265	Promoter (1-2kb)	11	118899937	118911293	11357	2	283149	ENST00000530293.1	-1516	ENSG00000186174	BCL9L	BCL9 like
chr11	118922097	118922403	307	*	968	297.108521	6.124664	3.963542	213	Promoter (2-3kb)	11	118925164	118958554	33391	1	7379	ENST00000534788.1	-2761	ENSG00000110375	UPK2	uroplakin 2
chr11	118979380	118979640	261	*	1000	276.91568	6.402627	4.206334	198	Promoter (<=1kb)	11	118978779	118980572	1794	1	283150	ENST00000533282.1	601	ENSG00000176302	FOXR1	forkhead box R1
chr11	118980436	118980625	190	*	1000	222.806763	5.602317	3.498227	104	Promoter (1-2kb)	11	118978779	118980572	1794	1	283150	ENST00000533282.1	1657	ENSG00000176302	FOXR1	forkhead box R1
chr11	119059331	119059650	320	*	703	224.974731	4.973912	2.961656	30	Promoter (2-3kb)	11	119044311	119057227	12917	2	10525	ENST00000652093.1	-2104	ENSG00000149428	HYOU1	hypoxia up-regulated 1
chr11	119088549	119088668	120	*	1000	208.692154	6.037145	3.884764	59	Promoter (<=1kb)	11	119088254	119091641	3388	1	3145	ENST00000544360.5	295	ENSG00000256269	HMBS	hydroxymethylbilane synthase
chr11	119105493	119105627	135	*	1000	220.116806	6.115232	3.954498	72	Promoter (1-2kb)	11	119106750	119107696	947	1	9854	ENST00000529885.1	-1123	ENSG00000172375	C2CD2L	C2CD2 like
chr11	119108033	119108686	654	*	1000	693.90387	6.329566	4.146382	98	Promoter (<=1kb)	11	119096503	119108331	11829	2	1798	ENST00000409993.6	0	ENSG00000172269	DPAGT1	dolichyl-phosphate N-acetylglucosaminephosphotransferase 1
chr11	119157034	119157153	120	*	1000	200.893982	5.734232	3.622736	34	Promoter (1-2kb)	11	119155630	119158495	2866	1	64137	ENST00000534402.2	1404	ENSG00000172350	ABCG4	ATP binding cassette subfamily G member 4
chr11	119196990	119197154	165	*	1000	272.470306	6.046886	3.892828	90	Promoter (<=1kb)	11	119190256	119196769	6514	2	283152	ENST00000415318.2	-221	ENSG00000248712	CCDC153	coiled-coil domain containing 153
chr11	119305890	119306269	380	*	1000	567.669067	6.871762	4.628366	141	3' UTR	11	119309887	119311118	1232	2	4162	ENST00000524940.5	4849	ENSG00000076706	MCAM	melanoma cell adhesion molecule
chr11	119318409	119318687	279	*	1000	337.373138	6.79981	4.560558	86	Promoter (<=1kb)	11	119308986	119318377	9392	2	4162	ENST00000525586.5	-32	ENSG00000076706	MCAM	melanoma cell adhesion molecule
chr11	119319228	119319568	341	*	843	287.456421	5.880223	3.744583	72	Promoter (<=1kb)	11	119314887	119318891	4005	2	4162	ENST00000534522.5	-337	ENSG00000076706	MCAM	melanoma cell adhesion molecule
chr11	119368438	119368948	511	*	1000	836.289368	7.480765	5.173333	301	Promoter (<=1kb)	11	119367438	119413071	45634	1	100499227	ENST00000668500.1	1000	NA	USP2-AS1	USP2 antisense RNA 1 (head to head)
chr11	119380344	119380738	395	*	691	272.759186	5.362932	3.296469	260	Promoter (<=1kb)	11	119355215	119381690	26476	2	9099	ENST00000260187.7	952	ENSG00000036672	USP2	ubiquitin specific peptidase 2
chr11	119485361	119485574	214	*	1000	347.788269	6.368932	4.177592	82	Intron (ENST00000498979.7/100499227, intron 3 of 3)	11	119419436	119424985	5550	2	7070	ENST00000524659.1	-60376	ENSG00000154096	THY1	Thy-1 cell surface antigen
chr11	119648221	119648482	262	*	1000	648.420044	7.394408	5.096626	89	Intron (ENST00000532153.1/ENST00000532153.1, intron 5 of 6)	11	119674382	119675669	1288	2	5818	ENST00000524429.2	27187	ENSG00000110400	NECTIN1	nectin cell adhesion molecule 1
chr11	119848920	119849081	162	*	1000	335.84967	6.952854	4.703582	89	Intron (ENST00000658360.1/ENST00000658360.1, intron 1 of 1)	11	119729583	119739623	10041	1	102724301	ENST00000533253.1	119337	ENSG00000254854	NECTIN1-DT	NECTIN1 divergent transcript
chr11	120115673	120115892	220	*	1000	339.367645	6.704205	4.47725	140	Promoter (1-2kb)	11	120112410	120117106	4697	2	23650	ENST00000526161.5	1214	ENSG00000137699	TRIM29	tripartite motif containing 29
chr11	120116090	120116373	284	*	1000	554.542908	6.704205	4.47725	218	Promoter (<=1kb)	11	120112410	120117106	4697	2	23650	ENST00000526161.5	733	ENSG00000137699	TRIM29	tripartite motif containing 29
chr11	120180953	120181204	252	*	1000	294.366669	7.288362	5.002192	71	Intron (ENST00000532833.1/ENST00000532833.1, intron 1 of 1)	11	120168977	120171679	2703	1	107984399	ENST00000319763.1	11976	ENSG00000176984	LOC107984399	uncharacterized LOC107984399
chr11	120187275	120187922	648	*	870	563.887573	7.017872	4.759449	376	Distal Intergenic	11	120168977	120171679	2703	1	107984399	ENST00000319763.1	18298	ENSG00000176984	LOC107984399	uncharacterized LOC107984399
chr11	120228939	120229311	373	*	1000	406.962891	5.9989	3.847562	289	3' UTR	11	120236640	120319944	83305	1	25833	ENST00000260264.8	-7329	ENSG00000137709	POU2F3	POU class 2 homeobox 3
chr11	120255439	120255748	310	*	709	219.850815	5.287413	3.227546	43	Intron (ENST00000260264.8/25833, intron 2 of 12)	11	120249759	120265932	16174	2	649133	ENST00000558822.5	10184	ENSG00000259541	LOC649133	uncharacterized LOC649133
chr11	120328576	120328749	174	*	1000	247.566589	6.177605	4.009816	75	Promoter (1-2kb)	11	120327120	120327641	522	1	219902	ENST00000524680.1	1456	ENSG00000181264	TLCD5	TLC domain containing 5
chr11	120546516	120547223	708	*	1000	1061.756104	6.871762	4.628366	98	Intron (ENST00000638419.1/2900, intron 1 of 20)	11	120564434	120987261	422828	1	2900	ENST00000438375.2	-17211	ENSG00000149403	GRIK4	glutamate ionotropic receptor kainate type subunit 4
chr11	120563679	120563904	226	*	1000	398.575439	6.990993	4.738345	65	Promoter (<=1kb)	11	120564434	120987261	422828	1	2900	ENST00000438375.2	-530	ENSG00000149403	GRIK4	glutamate ionotropic receptor kainate type subunit 4
chr11	120645572	120645887	316	*	1000	359.688782	6.396591	4.20091	270	Intron (ENST00000638419.1/2900, intron 1 of 20)	11	120575799	120815438	239640	1	2900	ENST00000526536.1	69773	ENSG00000149403	GRIK4	glutamate ionotropic receptor kainate type subunit 4
chr11	120660703	120661019	317	*	840	266.146515	6.518449	4.311824	223	Intron (ENST00000638419.1/2900, intron 3 of 20)	11	120575799	120815438	239640	1	2900	ENST00000526536.1	84904	ENSG00000149403	GRIK4	glutamate ionotropic receptor kainate type subunit 4
chr11	120710327	120710643	317	*	859	272.255554	5.828926	3.701587	24	Intron (ENST00000638419.1/2900, intron 3 of 20)	11	120575799	120815438	239640	1	2900	ENST00000526536.1	134528	ENSG00000149403	GRIK4	glutamate ionotropic receptor kainate type subunit 4
chr11	120832554	120832846	293	*	1000	364.53064	5.90043	3.763393	242	Intron (ENST00000638419.1/2900, intron 7 of 20)	11	120858240	120862034	3795	1	2900	ENST00000527130.5	-25394	ENSG00000149403	GRIK4	glutamate ionotropic receptor kainate type subunit 4
chr11	120877853	120878104	252	*	878	221.26799	5.496104	3.40867	164	Intron (ENST00000638419.1/2900, intron 11 of 20)	11	120867933	120894797	26865	2	101929227	ENST00000505153.2	16693	ENSG00000250493	LOC101929227	uncharacterized LOC101929227
chr11	121226583	121227057	475	*	861	408.933136	5.867177	3.732028	348	Distal Intergenic	11	121292681	121304925	12245	1	6309	ENST00000534455.5	-65624	ENSG00000109929	SC5D	sterol-C5-desaturase
chr11	121237493	121237803	311	*	902	280.56723	6.286832	4.106353	220	Distal Intergenic	11	121292681	121304925	12245	1	6309	ENST00000534455.5	-54878	ENSG00000109929	SC5D	sterol-C5-desaturase
chr11	121239963	121240448	486	*	969	471.09021	7.419428	5.117496	259	Distal Intergenic	11	121292681	121304925	12245	1	6309	ENST00000534455.5	-52233	ENSG00000109929	SC5D	sterol-C5-desaturase
chr11	121465991	121466473	483	*	638	308.242401	5.498684	3.40867	316	Intron (ENST00000260197.12/6653, intron 1 of 47)	11	121452380	121547024	94645	1	6653	ENST00000532451.1	13611	ENSG00000137642	SORL1	sortilin related receptor 1
chr11	121480651	121480890	240	*	1000	305.994263	5.930225	3.790385	96	Intron (ENST00000260197.12/6653, intron 3 of 47)	11	121452380	121547024	94645	1	6653	ENST00000532451.1	28271	ENSG00000137642	SORL1	sortilin related receptor 1
chr11	121722636	121722911	276	*	1000	332.279877	5.863617	3.732028	185	Intron (ENST00000652518.1/ENST00000652518.1, intron 1 of 6)	11	121626201	121629693	3493	1	6653	ENST00000527649.1	96435	ENSG00000137642	SORL1	sortilin related receptor 1
chr11	121823809	121823981	173	*	1000	554.733093	7.763704	5.426644	56	Intron (ENST00000652518.1/ENST00000652518.1, intron 1 of 6)	11	121626201	121629693	3493	1	6653	ENST00000527649.1	197608	ENSG00000137642	SORL1	sortilin related receptor 1
chr11	121824167	121824320	154	*	1000	211.425369	5.985226	3.839783	80	Intron (ENST00000652518.1/ENST00000652518.1, intron 1 of 6)	11	121626201	121629693	3493	1	6653	ENST00000527649.1	197966	ENSG00000137642	SORL1	sortilin related receptor 1
chr11	121929137	121929350	214	*	1000	225.260117	5.121366	3.081585	58	Distal Intergenic	11	122028395	122037057	8663	2	399959	ENST00000666485.1	107707	ENSG00000255248	MIR100HG	mir-100-let-7a-2-mir-125b-1 cluster host gene
chr11	122101743	122102131	389	*	1000	556.366882	7.01591	4.759356	139	Promoter (<=1kb)	11	122028333	122102121	73789	2	399959	ENST00000665519.1	0	ENSG00000255248	MIR100HG	mir-100-let-7a-2-mir-125b-1 cluster host gene
chr11	122287497	122287832	336	*	640	215.102356	4.79592	2.804234	287	Intron (ENST00000660311.1/399959, intron 2 of 4)	11	122028325	122309337	281013	2	399959	ENST00000660311.1	21505	ENSG00000255248	MIR100HG	mir-100-let-7a-2-mir-125b-1 cluster host gene
chr11	122406980	122407196	217	*	1000	232.186111	5.867177	3.732028	148	Intron (ENST00000670396.1/399959, intron 1 of 5)	11	122154755	122421831	267077	2	399959	ENST00000670951.1	14635	ENSG00000255248	MIR100HG	mir-100-let-7a-2-mir-125b-1 cluster host gene
chr11	122407342	122407511	170	*	1000	233.725021	6.769576	4.535978	94	Intron (ENST00000670396.1/399959, intron 1 of 5)	11	122154755	122421831	267077	2	399959	ENST00000670951.1	14320	ENSG00000255248	MIR100HG	mir-100-let-7a-2-mir-125b-1 cluster host gene
chr11	122441489	122441740	252	*	1000	293.595764	6.046886	3.892828	161	Intron (ENST00000670396.1/399959, intron 1 of 5)	11	122089196	122453689	364494	2	399959	ENST00000670396.1	11949	ENSG00000255248	MIR100HG	mir-100-let-7a-2-mir-125b-1 cluster host gene
chr11	122688472	122688575	104	*	1000	204.265854	6.233302	4.060085	41	Intron (ENST00000284273.6/84959, intron 1 of 13)	11	122709262	122779595	70334	1	84959	ENST00000526386.5	-20687	ENSG00000154127	UBASH3B	ubiquitin associated and SH3 domain containing B
chr11	122730856	122731116	261	*	841	219.569199	6.152004	3.98861	200	Intron (ENST00000284273.6/84959, intron 1 of 13)	11	122709262	122779595	70334	1	84959	ENST00000526386.5	21594	ENSG00000154127	UBASH3B	ubiquitin associated and SH3 domain containing B
chr11	123036606	123036771	166	*	1000	227.895355	5.825485	3.699897	70	Distal Intergenic	11	123017638	123018661	1024	1	341056	ENST00000532044.1	18968	NA	LOC341056	SUMO1 activating enzyme subunit 1 pseudogene
chr11	123053914	123054091	178	*	1000	303.941254	6.309245	4.127752	97	Distal Intergenic	11	123058077	123058161	85	2	85391	ENST00000364009.1	4070	ENSG00000200879	SNORD14E	small nucleolar RNA, C/D box 14E
chr11	123058940	123059235	296	*	913	270.227173	5.997812	3.847562	223	Promoter (<=1kb)	11	123057879	123059097	1219	2	3312	ENST00000526686.1	0	ENSG00000109971	HSPA8	heat shock protein family A (Hsp70) member 8
chr11	123211580	123211728	149	*	1000	275.85553	6.953954	4.703582	61	Intron (ENST00000531681.2/ENST00000531681.2, intron 3 of 4)	11	123069872	123195248	125377	2	79827	ENST00000448775.4	-16332	ENSG00000166250	CLMP	CXADR like membrane protein
chr11	123525180	123525479	300	*	1000	403.733429	5.9989	3.847562	96	Promoter (<=1kb)	11	123525636	123622649	97014	1	57476	ENST00000456860.6	-157	ENSG00000023171	GRAMD1B	GRAM domain containing 1B
chr11	123584014	123584130	117	*	1000	231.689026	5.94653	3.806029	26	Intron (ENST00000638157.1/57476, intron 3 of 20)	11	123591087	123627774	36688	1	57476	ENST00000646146.1	-6957	ENSG00000023171	GRAMD1B	GRAM domain containing 1B
chr11	123585784	123586277	494	*	505	249.693268	4.973912	2.961656	412	Intron (ENST00000638157.1/57476, intron 4 of 20)	11	123591087	123627774	36688	1	57476	ENST00000646146.1	-4810	ENSG00000023171	GRAMD1B	GRAM domain containing 1B
chr11	123587125	123587329	205	*	1000	334.704559	6.630727	4.413628	106	Intron (ENST00000638157.1/57476, intron 4 of 20)	11	123591087	123627774	36688	1	57476	ENST00000646146.1	-3758	ENSG00000023171	GRAMD1B	GRAM domain containing 1B
chr11	123866179	123866441	263	*	764	200.804001	5.471375	3.391741	216	Distal Intergenic	11	123883215	123885633	2419	2	338661	ENST00000528595.1	19192	ENSG00000204300	TMEM225	transmembrane protein 225
chr11	124074653	124074803	151	*	1000	307.397797	7.018997	4.759449	87	Distal Intergenic	11	124115404	124124841	9438	1	4013	ENST00000361352.9	-40601	ENSG00000110002	VWA5A	von Willebrand factor A domain containing 5A
chr11	124170248	124170533	286	*	1000	450.920898	7.441323	5.135777	98	Distal Intergenic	11	124183345	124188780	5436	1	26497	ENST00000641351.1	-12812	ENSG00000197309	OR10D3	olfactory receptor family 10 subfamily D member 3
chr11	124170730	124171288	559	*	848	473.799561	5.985293	3.839783	492	Distal Intergenic	11	124183345	124188780	5436	1	26497	ENST00000641351.1	-12057	ENSG00000197309	OR10D3	olfactory receptor family 10 subfamily D member 3
chr11	124264963	124265260	298	*	882	262.87854	5.290716	3.230276	51	Exon (ENST00000641992.1/219865, exon 2 of 2)	11	124256376	124266218	9843	1	219865	ENST00000641992.1	8587	ENSG00000255298	OR8G5	olfactory receptor family 8 subfamily G member 5
chr11	124470435	124470774	340	*	752	255.831085	5.290716	3.230276	196	Distal Intergenic	11	124440126	124441158	1033	2	26493	ENST00000328064.2	-29277	ENSG00000197125	OR8B8	olfactory receptor family 8 subfamily B member 8
chr11	124517123	124517576	454	*	512	232.622299	5.471375	3.391741	384	Exon (ENST00000529692.1/ENST00000529692.1, exon 1 of 1)	11	124542682	124543679	998	2	219858	ENST00000306842.2	26103	ENSG00000170953	OR8B12	olfactory receptor family 8 subfamily B member 12
chr11	124551308	124551602	295	*	915	269.870972	5.825485	3.699897	79	Distal Intergenic	11	124542682	124543679	998	2	219858	ENST00000306842.2	-7629	ENSG00000170953	OR8B12	olfactory receptor family 8 subfamily B member 12
chr11	124875035	124875163	129	*	1000	203.372314	6.147367	3.985891	76	Promoter (<=1kb)	11	124876121	124881470	5350	1	64221	ENST00000527196.5	-958	ENSG00000154134	ROBO3	roundabout guidance receptor 3
chr11	124900315	124900566	252	*	1000	255.891556	6.48692	4.284837	55	Promoter (1-2kb)	11	124895861	124898500	2640	2	54538	ENST00000527279.1	-1815	ENSG00000154133	ROBO4	roundabout guidance receptor 4
chr11	125072629	125072892	264	*	864	227.964645	5.825485	3.699897	217	Intron (ENST00000532000.5/219855, intron 1 of 6)	11	125063336	125089235	25900	1	219855	ENST00000308074.4	9293	ENSG00000134955	SLC37A2	solute carrier family 37 member 2
chr11	125081230	125081776	547	*	651	356.269379	5.9989	3.847562	344	Promoter (1-2kb)	11	125083139	125086397	3259	1	219855	ENST00000525837.5	-1363	ENSG00000134955	SLC37A2	solute carrier family 37 member 2
chr11	125176956	125177878	923	*	933	860.985657	7.017872	4.759449	469	Intron (ENST00000530517.5/63876, intron 1 of 11)	11	125184187	125367880	183694	1	63876	ENST00000531212.5	-6309	ENSG00000165495	PKNOX2	PBX/knotted 1 homeobox 2
chr11	125301150	125301500	351	*	659	231.454926	5.141427	3.095775	99	Intron (ENST00000530517.5/63876, intron 2 of 11)	11	125330259	125385618	55360	1	63876	ENST00000558705.1	-28759	ENSG00000165495	PKNOX2	PBX/knotted 1 homeobox 2
chr11	125346687	125347237	551	*	1000	559.621826	6.879464	4.634866	259	Intron (ENST00000530517.5/63876, intron 3 of 11)	11	125331613	125385688	54076	1	63876	ENST00000561298.1	15074	ENSG00000165495	PKNOX2	PBX/knotted 1 homeobox 2
chr11	125370431	125370905	475	*	526	249.692886	5.534046	3.438332	218	Intron (ENST00000530517.5/63876, intron 4 of 11)	11	125385688	125433389	47702	1	63876	ENST00000526955.1	-14783	ENSG00000165495	PKNOX2	PBX/knotted 1 homeobox 2
chr11	125371389	125372066	678	*	1000	767.473755	6.402627	4.206334	274	Intron (ENST00000530517.5/63876, intron 4 of 11)	11	125385688	125433389	47702	1	63876	ENST00000526955.1	-13622	ENSG00000165495	PKNOX2	PBX/knotted 1 homeobox 2
chr11	125517217	125517413	197	*	1000	251.015381	6.617054	4.401311	134	Intron (ENST00000648911.1/9638, intron 3 of 11)	11	125455450	125496317	40868	2	9638	ENST00000392709.8	-20900	ENSG00000149557	FEZ1	fasciculation and elongation protein zeta 1
chr11	125536807	125537254	448	*	1000	824.04425	7.71479	5.383492	338	Intron (ENST00000648911.1/9638, intron 3 of 11)	11	125569280	125572569	3290	1	9538	ENST00000529812.5	-32026	ENSG00000149547	EI24	EI24 autophagy associated transmembrane protein
chr11	125863430	125864172	743	*	1000	918.644409	7.661811	5.336876	50	Distal Intergenic	11	125883614	125900644	17031	1	219844	ENST00000356438.7	-19442	ENSG00000198331	HYLS1	HYLS1 centriolar and ciliogenesis associated
chr11	125970242	125970781	540	*	1000	999.229736	7.610638	5.29019	169	Intron (ENST00000392693.7/50937, intron 18 of 19)	11	125951866	125955937	4072	1	338667	ENST00000640497.1	18376	ENSG00000283703	VSIG10L2	V-set and immunoglobulin domain containing 10 like 2
chr11	126060907	126061044	138	*	1000	222.213791	6.617054	4.401311	97	Promoter (1-2kb)	11	126019687	126062811	43125	2	50937	ENST00000527967.5	1767	ENSG00000064309	CDON	cell adhesion associated, oncogene regulated
chr11	126111732	126112199	468	*	839	392.654663	6.282255	4.103956	83	Distal Intergenic	11	126021263	126063335	42073	2	50937	ENST00000534818.1	-48397	ENSG00000064309	CDON	cell adhesion associated, oncogene regulated
chr11	126166188	126166441	254	*	1000	395.288818	6.482746	4.281782	203	Intron (ENST00000532357.1/ENST00000532357.1, intron 1 of 1)	11	126203322	126206512	3191	2	84881	ENST00000530903.1	40071	ENSG00000165526	RPUSD4	RNA pseudouridine synthase D4
chr11	126276291	126276623	333	*	802	267.076233	5.90043	3.763393	264	Promoter (<=1kb)	11	126276912	126277844	933	1	55572	ENST00000532590.1	-289	ENSG00000110074	FOXRED1	FAD dependent oxidoreductase domain containing 1
chr11	126292400	126292958	559	*	1000	595.817139	7.532155	5.219637	300	Promoter (1-2kb)	11	126290856	126298845	7990	1	114609	ENST00000479770.1	1544	ENSG00000150455	TIRAP	TIR domain containing adaptor protein
chr11	126353414	126353663	250	*	1000	323.198059	5.498684	3.40867	66	Promoter (1-2kb)	11	126340889	126355579	14691	2	399972	ENST00000629441.1	1916	NA	GSEC	G-quadruplex forming sequence containing lncRNA
chr11	126383172	126383458	287	*	721	207.019699	5.865729	3.732028	189	Intron (ENST00000534733.6/6484, intron 2 of 4)	11	126375020	126408804	33785	1	6484	ENST00000528605.5	8152	ENSG00000110080	ST3GAL4	ST3 beta-galactoside alpha-2,3-sialyltransferase 4
chr11	126424742	126425137	396	*	714	282.573181	5.260249	3.204883	189	Exon (ENST00000525144.7/84623, exon 17 of 17)	11	126436864	126440818	3955	2	84623	ENST00000526764.1	15681	ENSG00000149571	KIRREL3	kirre like nephrin family adhesion molecule 3
chr11	126461010	126461439	430	*	483	207.710831	5.472157	3.391741	221	Intron (ENST00000525144.7/84623, intron 6 of 16)	11	126429179	126440882	11704	2	84623	ENST00000532647.1	-20128	ENSG00000149571	KIRREL3	kirre like nephrin family adhesion molecule 3
chr11	126465329	126465772	444	*	467	207.132187	5.103737	3.067486	313	Intron (ENST00000525144.7/84623, intron 5 of 16)	11	126429179	126440882	11704	2	84623	ENST00000532647.1	-24447	ENSG00000149571	KIRREL3	kirre like nephrin family adhesion molecule 3
chr11	126547433	126547682	250	*	977	244.244049	5.61655	3.510641	67	Intron (ENST00000548204.1/ENST00000548204.1, intron 1 of 1)	11	126652852	126682103	29252	1	101929427	ENST00000550747.1	-105170	ENSG00000254607	LOC101929427	uncharacterized LOC101929427
chr11	126588999	126589637	639	*	857	547.843567	6.444829	4.24656	365	Intron (ENST00000548204.1/ENST00000548204.1, intron 1 of 1)	11	126652852	126682103	29252	1	101929427	ENST00000550747.1	-63215	ENSG00000254607	LOC101929427	uncharacterized LOC101929427
chr11	126867001	126867407	407	*	620	252.241028	5.467092	3.391741	210	Intron (ENST00000525144.7/84623, intron 1 of 16)	11	126940746	126945088	4343	1	100874251	ENST00000532988.1	-73339	ENSG00000254960	KIRREL3-AS2	KIRREL3 antisense RNA 2
chr11	126969019	126969328	310	*	1000	502.119598	6.70225	4.476697	110	Intron (ENST00000525144.7/84623, intron 1 of 16)	11	126988458	126988542	85	2	100422918	ENST00000579623.1	19214	ENSG00000266215	MIR3167	microRNA 3167
chr11	127056461	127056662	202	*	1000	319.085022	5.496104	3.40867	131	Promoter (<=1kb)	11	127055739	127101306	45568	1	101929473	ENST00000658423.1	722	ENSG00000255087	LOC101929473	uncharacterized LOC101929473
chr11	127105795	127106136	342	*	924	315.970764	5.930225	3.790385	54	Intron (ENST00000647195.1/ENST00000647195.1, intron 4 of 9)	11	127070406	127099521	29116	1	101929473	ENST00000655277.1	35389	ENSG00000255087	LOC101929473	uncharacterized LOC101929473
chr11	127363505	127363739	235	*	1000	733.399658	9.027937	6.564934	134	Distal Intergenic	11	127271031	127337033	66003	1	101929497	ENST00000608214.2	92474	ENSG00000273409	LINC02712	long intergenic non-protein coding RNA 2712
chr11	127412638	127413104	467	*	493	230.365372	5.602317	3.498227	389	Distal Intergenic	11	127271031	127337033	66003	1	101929497	ENST00000608214.2	141607	ENSG00000273409	LINC02712	long intergenic non-protein coding RNA 2712
chr11	127609496	127609978	483	*	546	263.928558	5.825485	3.699897	122	Distal Intergenic	11	127271031	127337033	66003	1	101929497	ENST00000608214.2	338465	ENSG00000273409	LINC02712	long intergenic non-protein coding RNA 2712
chr11	127670315	127670659	345	*	1000	460.553284	7.020421	4.760045	257	Distal Intergenic	11	127271031	127337033	66003	1	101929497	ENST00000608214.2	399284	ENSG00000273409	LINC02712	long intergenic non-protein coding RNA 2712
chr11	127771612	127771902	291	*	690	200.921585	5.997812	3.847562	199	Distal Intergenic	11	128208749	128241433	32685	1	105369564	ENST00000650607.1	-436847	ENSG00000272575	LINC02098	long intergenic non-protein coding RNA 2098
chr11	128116877	128117277	401	*	1000	553.340515	6.704205	4.47725	328	Intron (ENST00000670942.1/ENST00000670942.1, intron 2 of 5)	11	128208749	128241433	32685	1	105369564	ENST00000650607.1	-91472	ENSG00000272575	LINC02098	long intergenic non-protein coding RNA 2098
chr11	128190387	128190648	262	*	1000	340.764313	5.902786	3.764767	205	Distal Intergenic	11	128208749	128241433	32685	1	105369564	ENST00000650607.1	-18101	ENSG00000272575	LINC02098	long intergenic non-protein coding RNA 2098
chr11	128236040	128236157	118	*	1000	201.752319	6.031005	3.878647	79	Intron (ENST00000650607.1/105369564, intron 4 of 4)	11	128208829	128241441	32613	1	105369564	ENST00000608492.5	27211	ENSG00000272575	LINC02098	long intergenic non-protein coding RNA 2098
chr11	128291271	128291582	312	*	1000	346.891754	5.901977	3.76447	241	Distal Intergenic	11	128208829	128241441	32613	1	105369564	ENST00000608492.5	82442	ENSG00000272575	LINC02098	long intergenic non-protein coding RNA 2098
chr11	128421338	128421813	476	*	615	292.910156	6.088462	3.930014	434	Distal Intergenic	11	128462544	128463950	1407	2	2113	ENST00000530924.2	42137	ENSG00000134954	ETS1	ETS proto-oncogene 1, transcription factor
chr11	128544670	128545017	348	*	1000	460.519226	8.214169	5.834916	261	Intron (ENST00000392668.8/2113, intron 3 of 9)	11	128526142	128530389	4248	1	101929517	ENST00000525706.1	18528	ENSG00000254588	ETS1-AS1	ETS1 antisense RNA 1
chr11	128568295	128568551	257	*	1000	408.677673	7.433669	5.129927	74	Intron (ENST00000392668.8/2113, intron 2 of 9)	11	128571808	128587523	15716	2	2113	ENST00000527676.2	18972	ENSG00000134954	ETS1	ETS proto-oncogene 1, transcription factor
chr11	128593375	128593856	482	*	558	268.781311	5.487615	3.40456	245	Distal Intergenic	11	128458765	128587558	128794	2	2113	ENST00000392668.8	-5817	ENSG00000134954	ETS1	ETS proto-oncogene 1, transcription factor
chr11	128757343	128757535	193	*	1000	233.688889	5.755394	3.642559	124	Promoter (<=1kb)	11	128758106	128768516	10411	1	2313	ENST00000608055.1	-571	ENSG00000151702	FLI1	Fli-1 proto-oncogene, ETS transcription factor
chr11	128872080	128872345	266	*	759	201.988327	5.504429	3.413634	199	Distal Intergenic	11	128838155	128867373	29219	2	3758	ENST00000324036.7	-4707	ENSG00000151704	KCNJ1	potassium inwardly rectifying channel subfamily J member 1
chr11	128942319	128942578	260	*	913	237.290359	5.507046	3.415576	70	Promoter (<=1kb)	11	128934731	128942927	8197	2	63970	ENST00000458238.6	349	ENSG00000120471	TP53AIP1	tumor protein p53 regulated apoptosis inducing protein 1
chr11	129129020	129129444	425	*	1000	521.948303	6.261677	4.086413	293	Intron (ENST00000310343.13/9743, intron 2 of 21)	11	128968763	129164345	195583	2	9743	ENST00000524655.5	34901	ENSG00000134909	ARHGAP32	Rho GTPase activating protein 32
chr11	129283067	129283441	375	*	1000	477.379974	6.282255	4.103956	147	Distal Intergenic	11	129066744	129279324	212581	2	9743	ENST00000525234.1	-3743	ENSG00000134909	ARHGAP32	Rho GTPase activating protein 32
chr11	129585421	129585943	523	*	1000	566.416382	6.26253	4.086413	95	Distal Intergenic	11	129612116	129617269	5154	2	101929557	ENST00000631195.1	31326	ENSG00000281097	LINC01395	long intergenic non-protein coding RNA 1395
chr11	129589330	129589622	293	*	712	208.7323	4.844041	2.847915	211	Distal Intergenic	11	129612116	129617269	5154	2	101929557	ENST00000631195.1	27647	ENSG00000281097	LINC01395	long intergenic non-protein coding RNA 1395
chr11	129694614	129695061	448	*	819	367.105316	5.535126	3.438332	284	Distal Intergenic	11	129612116	129617269	5154	2	101929557	ENST00000631195.1	-77345	ENSG00000281097	LINC01395	long intergenic non-protein coding RNA 1395
chr11	129723845	129724163	319	*	753	240.235794	5.160021	3.111893	177	Distal Intergenic	11	129815848	129860003	44156	1	120224	ENST00000281441.8	-91685	ENSG00000151715	TMEM45B	transmembrane protein 45B
chr11	129744380	129744828	449	*	868	389.511169	6.331512	4.146509	106	Distal Intergenic	11	129815848	129860003	44156	1	120224	ENST00000281441.8	-71020	ENSG00000151715	TMEM45B	transmembrane protein 45B
chr11	129814707	129814936	230	*	1000	509.757385	7.018853	4.759449	45	Promoter (<=1kb)	11	129815848	129860003	44156	1	120224	ENST00000281441.8	-912	ENSG00000151715	TMEM45B	transmembrane protein 45B
chr11	129861645	129862035	391	*	1000	541.052429	7.732966	5.398982	293	Distal Intergenic	11	129850332	129859215	8884	1	120224	ENST00000524567.1	11313	ENSG00000151715	TMEM45B	transmembrane protein 45B
chr11	130013214	130013519	306	*	767	234.777725	5.865552	3.732028	247	Distal Intergenic	11	130002938	130004356	1419	1	440072	ENST00000530583.1	10276	NA	LINC00167	long intergenic non-protein coding RNA 167
chr11	130089776	130089933	158	*	1000	338.440643	7.235941	4.956381	86	Intron (ENST00000650012.1/334, intron 2 of 18)	11	130108605	130109602	998	1	334	ENST00000461918.2	-18672	ENSG00000084234	APLP2	amyloid beta precursor like protein 2
chr11	130090815	130091741	927	*	871	807.613647	6.775469	4.541275	289	Intron (ENST00000650012.1/334, intron 2 of 18)	11	130108605	130109602	998	1	334	ENST00000461918.2	-16864	ENSG00000084234	APLP2	amyloid beta precursor like protein 2
chr11	130091895	130092481	587	*	881	517.322388	6.730878	4.500327	465	Intron (ENST00000650012.1/334, intron 2 of 18)	11	130108605	130109602	998	1	334	ENST00000461918.2	-16124	ENSG00000084234	APLP2	amyloid beta precursor like protein 2
chr11	130103266	130103764	499	*	1000	806.548584	7.504952	5.195764	60	Intron (ENST00000650012.1/334, intron 2 of 18)	11	130108605	130109602	998	1	334	ENST00000461918.2	-4841	ENSG00000084234	APLP2	amyloid beta precursor like protein 2
chr11	130162442	130162639	198	*	1000	260.808685	6.730878	4.500327	51	Promoter (2-3kb)	11	130159782	130210362	50581	1	6768	ENST00000278742.6	2660	ENSG00000149418	ST14	ST14 transmembrane serine protease matriptase
chr11	130189735	130190023	289	*	1000	644.797058	8.425292	6.023191	91	Promoter (<=1kb)	11	130190041	130196794	6754	1	6768	ENST00000524718.5	-18	ENSG00000149418	ST14	ST14 transmembrane serine protease matriptase
chr11	130379851	130380123	273	*	815	222.426086	5.41043	3.340164	219	Intron (ENST00000602376.5/646383, intron 2 of 5)	11	130401902	130403657	1756	1	646383	ENST00000616197.1	-21779	ENSG00000175773	ZBTB44-DT	ZBTB44 divergent transcript
chr11	130383712	130384123	412	*	1000	763.953369	8.198716	5.821205	162	Intron (ENST00000602376.5/646383, intron 2 of 5)	11	130401902	130403657	1756	1	646383	ENST00000616197.1	-17779	ENSG00000175773	ZBTB44-DT	ZBTB44 divergent transcript
chr11	130418306	130418587	282	*	1000	340.51123	6.371872	4.179158	71	Intron (ENST00000257359.7/11095, intron 2 of 8)	11	130404925	130412113	7189	2	11095	ENST00000531752.1	-6193	ENSG00000134917	ADAMTS8	ADAM metallopeptidase with thrombospondin type 1 motif 8
chr11	130424166	130424876	711	*	689	490.226105	6.953954	4.703582	368	Intron (ENST00000257359.7/11095, intron 1 of 8)	11	130404923	130428609	23687	2	11095	ENST00000257359.7	3733	ENSG00000134917	ADAMTS8	ADAM metallopeptidase with thrombospondin type 1 motif 8
chr11	130429486	130429610	125	*	1000	210.295944	5.802264	3.67895	75	Promoter (<=1kb)	11	130404923	130428609	23687	2	11095	ENST00000257359.7	-877	ENSG00000134917	ADAMTS8	ADAM metallopeptidase with thrombospondin type 1 motif 8
chr11	130450680	130450996	317	*	939	297.581696	6.370025	4.177592	54	Promoter (1-2kb)	11	130448974	130476641	27668	1	170689	ENST00000299164.3	1706	ENSG00000166106	ADAMTS15	ADAM metallopeptidase with thrombospondin type 1 motif 15
chr11	130513190	130513657	468	*	910	425.886292	6.285315	4.105868	78	Distal Intergenic	11	130448974	130476641	27668	1	170689	ENST00000299164.3	64216	ENSG00000166106	ADAMTS15	ADAM metallopeptidase with thrombospondin type 1 motif 15
chr11	130522276	130522686	411	*	1000	844.677246	8.024666	5.661929	94	Distal Intergenic	11	130448974	130476641	27668	1	170689	ENST00000299164.3	73302	ENSG00000166106	ADAMTS15	ADAM metallopeptidase with thrombospondin type 1 motif 15
chr11	130638192	130638386	195	*	1000	253.982407	5.997812	3.847562	125	Distal Intergenic	11	130666735	130666803	69	1	102466873	ENST00000615217.1	-28349	ENSG00000274999	MIR8052	microRNA 8052
chr11	130675467	130675862	396	*	629	249.131378	5.825485	3.699897	45	Promoter (2-3kb)	11	130672956	130717352	44397	1	283171	ENST00000317019.2	2511	ENSG00000175728	LINC02873	long intergenic non-protein coding RNA 2873
chr11	130984417	130984867	451	*	466	210.068878	5.472157	3.391741	369	Distal Intergenic	11	130910308	130916479	6172	2	399979	ENST00000531608.1	-67938	ENSG00000120451	SNX19	sorting nexin 19
chr11	131084390	131084773	384	*	923	354.305847	5.94653	3.806029	93	Distal Intergenic	11	130910308	130916479	6172	2	399979	ENST00000531608.1	-167911	ENSG00000120451	SNX19	sorting nexin 19
chr11	131408139	131408445	307	*	1000	730.807312	9.346865	6.848808	99	Intron (ENST00000374791.7/50863, intron 1 of 7)	11	131370629	131661231	290603	1	50863	ENST00000477098.1	37510	ENSG00000182667	NTM	neurotrimin
chr11	131511883	131512090	208	*	1000	584.687439	8.283489	5.894672	151	Intron (ENST00000374791.7/50863, intron 1 of 7)	11	131536476	131540598	4123	2	101929653	ENST00000414856.1	28508	ENSG00000237654	LOC101929653	uncharacterized LOC101929653
chr11	131660100	131660205	106	*	1000	212.027496	6.990993	4.738345	71	Exon (ENST00000416725.2/101929637, exon 2 of 2)	11	131622451	131663576	41126	2	101929637	ENST00000663555.1	3371	NA	NTM-AS1	NTM antisense RNA 1
chr11	131739504	131739762	259	*	1000	259.591888	5.602317	3.498227	223	Intron (ENST00000374791.7/50863, intron 1 of 7)	11	131658310	131663583	5274	2	101929637	ENST00000416725.2	-75921	NA	NTM-AS1	NTM antisense RNA 1
chr11	132114295	132114467	173	*	1000	282.654053	5.471375	3.391741	82	Intron (ENST00000374791.7/50863, intron 2 of 7)	11	132141011	132314703	173693	1	50863	ENST00000467255.5	-26544	ENSG00000182667	NTM	neurotrimin
chr11	132124345	132124450	106	*	1000	204.608673	6.155001	3.991016	52	Intron (ENST00000374791.7/50863, intron 2 of 7)	11	132141011	132314703	173693	1	50863	ENST00000467255.5	-16561	ENSG00000182667	NTM	neurotrimin
chr11	132140200	132140339	140	*	1000	204.54628	5.483841	3.402692	52	Promoter (<=1kb)	11	132141011	132314703	173693	1	50863	ENST00000467255.5	-672	ENSG00000182667	NTM	neurotrimin
chr11	132279315	132279462	148	*	1000	310.780975	6.952854	4.703582	49	Intron (ENST00000374791.7/50863, intron 4 of 7)	11	132284302	132285081	780	1	100874281	ENST00000421651.1	-4840	NA	NTM-IT	NTM intronic transcript
chr11	132319566	132319750	185	*	1000	424.425751	6.990993	4.738345	65	Intron (ENST00000374791.7/50863, intron 7 of 7)	11	132310196	132335451	25256	1	50863	ENST00000457381.1	9370	ENSG00000182667	NTM	neurotrimin
chr11	132320390	132320837	448	*	1000	821.85437	7.956859	5.602802	329	Intron (ENST00000374791.7/50863, intron 7 of 7)	11	132310196	132335451	25256	1	50863	ENST00000457381.1	10194	ENSG00000182667	NTM	neurotrimin
chr11	132347647	132347951	305	*	686	209.252426	5.496104	3.40867	41	Distal Intergenic	11	132332490	132335286	2797	1	50863	ENST00000496198.1	15157	ENSG00000182667	NTM	neurotrimin
chr11	132549652	132550102	451	*	820	369.761719	6.88381	4.63863	249	Intron (ENST00000331898.11/4978, intron 2 of 6)	11	132332490	132335286	2797	1	50863	ENST00000496198.1	217162	ENSG00000182667	NTM	neurotrimin
chr11	132643012	132643582	571	*	1000	642.167664	6.884517	4.638816	228	Intron (ENST00000331898.11/4978, intron 2 of 6)	11	132657087	132943010	285924	2	4978	ENST00000525412.1	299428	ENSG00000183715	OPCML	opioid binding protein/cell adhesion molecule like
chr11	132868639	132868912	274	*	800	219.315308	5.825485	3.699897	219	Intron (ENST00000331898.11/4978, intron 1 of 6)	11	132657087	132943010	285924	2	4978	ENST00000525412.1	74098	ENSG00000183715	OPCML	opioid binding protein/cell adhesion molecule like
chr11	133228527	133228845	319	*	1000	435.969971	7.105291	4.832212	240	Intron (ENST00000524381.5/4978, intron 1 of 7)	11	132420020	132943768	523749	2	4978	ENST00000374778.4	-284759	ENSG00000183715	OPCML	opioid binding protein/cell adhesion molecule like
chr11	133361297	133361527	231	*	880	203.380142	5.535126	3.438332	25	Exon (ENST00000533859.1/ENST00000533859.1, exon 2 of 2)	11	132419860	133532402	1112543	2	4978	ENST00000529038.5	170875	ENSG00000183715	OPCML	opioid binding protein/cell adhesion molecule like
chr11	133831401	133831734	334	*	1000	394.50119	7.430062	5.126909	91	Distal Intergenic	11	133840631	133845513	4883	2	219938	ENST00000299140.8	13779	ENSG00000166118	SPATA19	spermatogenesis associated 19
chr11	133832489	133832990	502	*	1000	510.946808	7.022489	4.761472	404	Distal Intergenic	11	133840631	133845513	4883	2	219938	ENST00000299140.8	12523	ENSG00000166118	SPATA19	spermatogenesis associated 19
chr11	133833299	133834067	769	*	882	678.346375	6.195737	4.024817	695	Distal Intergenic	11	133840631	133845513	4883	2	219938	ENST00000299140.8	11446	ENSG00000166118	SPATA19	spermatogenesis associated 19
chr11	133841992	133842289	298	*	688	205.058212	5.507046	3.415576	9	3' UTR	11	133840631	133845513	4883	2	219938	ENST00000299140.8	3224	ENSG00000166118	SPATA19	spermatogenesis associated 19
chr11	133898498	133899121	624	*	985	614.799377	7.504952	5.195764	330	Promoter (<=1kb)	11	133898504	133898581	78	2	100616119	ENST00000582977.1	0	ENSG00000284020	MIR4697	microRNA 4697
chr11	133911299	133911469	171	*	1000	286.169464	6.48692	4.284837	107	Promoter (<=1kb)	11	133909183	133912118	2936	2	22997	ENST00000530957.2	649	ENSG00000080854	IGSF9B	immunoglobulin superfamily member 9B
chr11	133932536	133932684	149	*	1000	227.404373	5.94653	3.806029	93	Intron (ENST00000533871.8/22997, intron 7 of 19)	11	133922576	133938100	15525	2	22997	ENST00000527648.2	5416	ENSG00000080854	IGSF9B	immunoglobulin superfamily member 9B
chr11	133932875	133933076	202	*	1000	367.460022	7.312935	5.021888	143	Intron (ENST00000533871.8/22997, intron 7 of 19)	11	133922576	133938100	15525	2	22997	ENST00000527648.2	5024	ENSG00000080854	IGSF9B	immunoglobulin superfamily member 9B
chr11	133936632	133936933	302	*	1000	333.845428	6.550485	4.341465	63	Promoter (1-2kb)	11	133922576	133938100	15525	2	22997	ENST00000527648.2	1167	ENSG00000080854	IGSF9B	immunoglobulin superfamily member 9B
chr11	134026696	134026868	173	*	1000	260.912384	6.370025	4.177592	92	Exon (ENST00000664263.1/ENST00000664263.1, exon 1 of 2)	11	134032216	134041325	9110	1	100128239	ENST00000532706.2	-5348	ENSG00000204241	LINC02731	long intergenic non-protein coding RNA 2731
chr11	134039086	134039601	516	*	1000	983.34845	9.050209	6.583925	262	Promoter (<=1kb)	11	134038643	134041248	2606	1	100128239	ENST00000532327.1	443	ENSG00000204241	LINC02731	long intergenic non-protein coding RNA 2731
chr11	134042304	134042708	405	*	932	377.530884	6.52162	4.314636	68	Intron (ENST00000662392.1/100128239, intron 2 of 3)	11	134038643	134041248	2606	1	100128239	ENST00000532327.1	3661	ENSG00000204241	LINC02731	long intergenic non-protein coding RNA 2731
chr11	134137678	134137924	247	*	1000	389.506226	5.9989	3.847562	190	Promoter (1-2kb)	11	134139640	134145012	5373	1	83700	ENST00000532165.1	-1716	ENSG00000166086	JAM3	junctional adhesion molecule 3
chr11	134153475	134153901	427	*	525	224.219559	5.160021	3.111893	44	Promoter (<=1kb)	11	134150119	134154049	3931	2	23310	ENST00000526787.2	148	ENSG00000151503	NCAPD3	non-SMC condensin II complex subunit D3
chr11	134272513	134272695	183	*	1000	236.276337	6.163398	3.999188	122	Promoter (1-2kb)	11	134274245	134305308	31064	1	112937	ENST00000389887.9	-1550	ENSG00000166105	GLB1L3	galactosidase beta 1 like 3
chr11	134277811	134278226	416	*	1000	777.624268	7.01591	4.759356	263	Promoter (1-2kb)	11	134276379	134319564	43186	1	112937	ENST00000431683.7	1432	ENSG00000166105	GLB1L3	galactosidase beta 1 like 3
chr11	134293691	134293829	139	*	1000	241.893784	6.682479	4.461382	66	Intron (ENST00000389887.9/112937, intron 9 of 9)	11	134287140	134319564	32425	1	112937	ENST00000498012.5	6551	ENSG00000166105	GLB1L3	galactosidase beta 1 like 3
chr11	134333261	134333443	183	*	1000	256.377197	5.864583	3.732028	90	Promoter (1-2kb)	11	134331988	134376324	44337	1	89944	ENST00000535456.7	1273	ENSG00000149328	GLB1L2	galactosidase beta 1 like 2
chr11	134335291	134335622	332	*	1000	478.294037	7.75454	5.418918	104	Intron (ENST00000339772.9/89944, intron 1 of 19)	11	134331988	134376324	44337	1	89944	ENST00000535456.7	3303	ENSG00000149328	GLB1L2	galactosidase beta 1 like 2
chr11	134348814	134349076	263	*	907	238.567169	5.818898	3.695174	85	Promoter (1-2kb)	11	134347336	134365080	17745	1	89944	ENST00000531081.5	1478	ENSG00000149328	GLB1L2	galactosidase beta 1 like 2
chr11	134407326	134407683	358	*	573	205.013229	5.081883	3.054057	299	Promoter (2-3kb)	11	134383999	134409881	25883	2	27087	ENST00000531510.1	2198	ENSG00000109956	B3GAT1	beta-1,3-glucuronyltransferase 1
chr11	134443698	134443867	170	*	1000	228.475357	5.997812	3.847562	95	Intron (ENST00000661684.1/283177, intron 1 of 3)	11	134436735	134505173	68439	1	283177	ENST00000533390.6	6963	ENSG00000255545	B3GAT1-DT	B3GAT1 divergent transcript
chr11	134514864	134515395	532	*	1000	596.878052	7.553772	5.240605	279	Distal Intergenic	11	134479299	134505661	26363	1	283177	ENST00000532886.2	35565	ENSG00000255545	B3GAT1-DT	B3GAT1 divergent transcript
chr11	134592504	134592857	354	*	653	231.298676	5.282083	3.223654	318	Distal Intergenic	11	134479299	134505661	26363	1	283177	ENST00000532886.2	113205	ENSG00000255545	B3GAT1-DT	B3GAT1 divergent transcript
chr11	134639861	134640062	202	*	1000	540.886719	8.199546	5.821484	127	Distal Intergenic	11	134735596	134763810	28215	1	729305	ENST00000513405.1	-95534	ENSG00000251226	LINC02714	long intergenic non-protein coding RNA 2714
chr11	134726635	134726930	296	*	1000	519.716431	6.88381	4.63863	107	Distal Intergenic	11	134735596	134763810	28215	1	729305	ENST00000513405.1	-8666	ENSG00000251226	LINC02714	long intergenic non-protein coding RNA 2714
chr11	134839363	134839913	551	*	1000	556.286377	6.619712	4.403039	368	Distal Intergenic	11	134735596	134763810	28215	1	729305	ENST00000513405.1	103767	ENSG00000251226	LINC02714	long intergenic non-protein coding RNA 2714
chr12	99053	99378	326	*	1000	741.770996	8.618013	6.193851	92	5' UTR	12	77376	171330	93955	1	440073	ENST00000382841.2	21677	ENSG00000120645	IQSEC3	IQ motif and Sec7 domain ArfGEF 3
chr12	101556	101664	109	*	1000	252.849884	6.687079	4.46419	37	Intron (ENST00000538872.6/440073, intron 2 of 13)	12	77376	171330	93955	1	440073	ENST00000382841.2	24180	ENSG00000120645	IQSEC3	IQ motif and Sec7 domain ArfGEF 3
chr12	105168	105619	452	*	983	444.507599	6.111077	3.951265	223	Intron (ENST00000538872.6/440073, intron 2 of 13)	12	77376	171330	93955	1	440073	ENST00000382841.2	27792	ENSG00000120645	IQSEC3	IQ motif and Sec7 domain ArfGEF 3
chr12	112183	112715	533	*	953	507.784454	7.433949	5.129927	204	Intron (ENST00000538872.6/440073, intron 2 of 13)	12	77376	171330	93955	1	440073	ENST00000382841.2	34807	ENSG00000120645	IQSEC3	IQ motif and Sec7 domain ArfGEF 3
chr12	124906	125758	853	*	642	547.931946	5.650671	3.542275	87	Exon (ENST00000538872.6/440073, exon 3 of 14)	12	139534	149115	9582	2	574538	ENST00000508953.2	23357	ENSG00000249695	LOC574538	uncharacterized LOC574538
chr12	131127	131414	288	*	702	202.041077	5.496104	3.40867	250	Intron (ENST00000538872.6/440073, intron 3 of 13)	12	139534	149115	9582	2	574538	ENST00000508953.2	17701	ENSG00000249695	LOC574538	uncharacterized LOC574538
chr12	139669	140046	378	*	1000	383.88147	5.61655	3.510641	297	Exon (ENST00000508953.2/574538, exon 7 of 7)	12	139534	149115	9582	2	574538	ENST00000508953.2	9069	ENSG00000249695	LOC574538	uncharacterized LOC574538
chr12	169251	169523	273	*	1000	283.349792	5.650671	3.542275	209	Promoter (<=1kb)	12	169055	175359	6305	1	440073	ENST00000537151.1	196	ENSG00000120645	IQSEC3	IQ motif and Sec7 domain ArfGEF 3
chr12	174773	175118	346	*	830	287.248749	5.208474	3.156724	24	3' UTR	12	169055	175359	6305	1	440073	ENST00000537151.1	5718	ENSG00000120645	IQSEC3	IQ motif and Sec7 domain ArfGEF 3
chr12	1576216	1576517	302	*	921	278.135468	6.195737	4.024817	253	Promoter (1-2kb)	12	1574657	1646367	71711	1	81029	ENST00000537031.5	1559	ENSG00000111186	WNT5B	Wnt family member 5B
chr12	1576987	1577317	331	*	883	292.124817	5.535126	3.438332	281	Promoter (2-3kb)	12	1574657	1646367	71711	1	81029	ENST00000537031.5	2330	ENSG00000111186	WNT5B	Wnt family member 5B
chr12	1629863	1630259	397	*	692	274.570648	5.602317	3.498227	140	Promoter (<=1kb)	12	1629897	1632906	3010	1	81029	ENST00000543563.1	0	ENSG00000111186	WNT5B	Wnt family member 5B
chr12	1662740	1663397	658	*	894	588.46228	7.308722	5.018457	352	Promoter (2-3kb)	12	1660315	1660380	66	2	100500816	ENST00000577921.1	-2360	ENSG00000266043	MIR3649	microRNA 3649
chr12	1776177	1776537	361	*	957	345.575348	6.682479	4.461382	264	Intron (ENST00000357103.5/79602, intron 3 of 7)	12	1772923	1778607	5685	1	79602	ENST00000544470.1	3254	ENSG00000006831	ADIPOR2	adiponectin receptor 2
chr12	1817830	1818274	445	*	729	324.418427	5.9989	3.847562	62	Promoter (1-2kb)	12	1820267	1836752	16486	1	654429	ENST00000543818.5	-1993	ENSG00000166159	LRTM2	leucine rich repeats and transmembrane domains 2
chr12	1940187	1940471	285	*	891	253.907944	5.864583	3.732028	66	Distal Intergenic	12	1929202	1936574	7373	2	100271702	ENST00000418006.1	-3613	ENSG00000235049	LINC00940	long intergenic non-protein coding RNA 940
chr12	2054209	2054592	384	*	761	292.045044	5.469876	3.391741	35	Promoter (<=1kb)	12	2053563	2692159	638597	1	775	ENST00000406454.7	646	ENSG00000151067	CACNA1C	calcium voltage-gated channel subunit alpha1 C
chr12	2457655	2457994	340	*	1000	536.268494	6.952854	4.703582	261	3' UTR	12	2504436	2566582	62147	1	775	ENST00000491104.1	-46442	ENSG00000151067	CACNA1C	calcium voltage-gated channel subunit alpha1 C
chr12	2810763	2811257	495	*	774	383.270782	6.282255	4.103956	405	Promoter (1-2kb)	12	2805134	2812381	7248	2	283440	ENST00000552469.1	1124	ENSG00000256150	ITFG2-AS1	ITFG2 antisense RNA 1
chr12	2846001	2846435	435	*	1000	491.90329	5.90043	3.763393	115	Intron (ENST00000644123.1/55846, intron 5 of 6)	12	2836811	2859791	22981	1	55846	ENST00000537710.5	9190	ENSG00000111203	ITFG2	integrin alpha FG-GAP repeat containing 2
chr12	2951904	2952068	165	*	1000	267.710876	6.329566	4.146382	91	Distal Intergenic	12	2959330	3040665	81336	1	7004	ENST00000358409.7	-7262	ENSG00000197905	TEAD4	TEA domain transcription factor 4
chr12	3073507	3074037	531	*	758	402.632019	6.048399	3.892828	347	Distal Intergenic	12	3077355	3286564	209210	1	10867	ENST00000537971.5	-3318	ENSG00000011105	TSPAN9	tetraspanin 9
chr12	3104705	3105306	602	*	425	256.063934	4.951057	2.943451	175	Intron (ENST00000537971.5/10867, intron 1 of 7)	12	3077428	3084210	6783	1	10867	ENST00000539631.1	27277	ENSG00000011105	TSPAN9	tetraspanin 9
chr12	3116628	3116984	357	*	1000	490.324371	6.971364	4.719933	121	Intron (ENST00000537971.5/10867, intron 1 of 7)	12	3077428	3084210	6783	1	10867	ENST00000539631.1	39200	ENSG00000011105	TSPAN9	tetraspanin 9
chr12	3157993	3158547	555	*	1000	743.442078	7.470675	5.164275	230	Intron (ENST00000537971.5/10867, intron 1 of 7)	12	3199984	3278612	78629	1	10867	ENST00000640568.1	-41437	ENSG00000011105	TSPAN9	tetraspanin 9
chr12	3168792	3168958	167	*	1000	326.306793	6.990993	4.738345	76	Intron (ENST00000537971.5/10867, intron 1 of 7)	12	3199984	3278612	78629	1	10867	ENST00000640568.1	-31026	ENSG00000011105	TSPAN9	tetraspanin 9
chr12	3198757	3199033	277	*	973	269.458038	6.282255	4.103956	20	Promoter (<=1kb)	12	3199984	3278612	78629	1	10867	ENST00000640568.1	-951	ENSG00000011105	TSPAN9	tetraspanin 9
chr12	3293215	3293457	243	*	982	238.58223	5.471375	3.391741	166	Distal Intergenic	12	3296202	3300224	4023	2	100128253	ENST00000505276.2	6767	NA	LOC100128253	uncharacterized LOC100128253
chr12	3333753	3334097	345	*	1000	365.832275	5.898051	3.761531	98	Intron (ENST00000635814.1/100128253, intron 1 of 6)	12	3298210	3337202	38993	2	100128253	ENST00000635814.1	3105	NA	LOC100128253	uncharacterized LOC100128253
chr12	3591786	3592090	305	*	667	203.476089	5.223391	3.169041	237	Intron (ENST00000452611.6/56341, intron 8 of 9)	12	3538214	3593973	55760	1	56341	ENST00000261252.4	53572	ENSG00000111218	PRMT8	protein arginine methyltransferase 8
chr12	3605307	3605520	214	*	1000	235.008377	5.7785	3.660823	95	Distal Intergenic	12	3640387	3654223	13837	2	84766	ENST00000535292.1	48703	ENSG00000130038	CRACR2A	calcium release activated channel regulator 2A
chr12	3662110	3662521	412	*	1000	413.073517	5.434371	3.363382	325	Intron (ENST00000333750.9/84766, intron 1 of 14)	12	3640387	3654223	13837	2	84766	ENST00000535292.1	-7887	ENSG00000130038	CRACR2A	calcium release activated channel regulator 2A
chr12	3662647	3662806	160	*	1000	400.258362	7.69102	5.364465	61	Intron (ENST00000333750.9/84766, intron 1 of 14)	12	3640387	3654223	13837	2	84766	ENST00000535292.1	-8424	ENSG00000130038	CRACR2A	calcium release activated channel regulator 2A
chr12	3666285	3666422	138	*	1000	405.605133	6.769576	4.535978	52	Intron (ENST00000333750.9/84766, intron 1 of 14)	12	3606633	3673524	66892	2	84766	ENST00000333750.9	7102	ENSG00000130038	CRACR2A	calcium release activated channel regulator 2A
chr12	3909322	3909480	159	*	1000	294.124634	6.048399	3.892828	113	Intron (ENST00000537149.1/ENST00000537149.1, intron 1 of 1)	12	3808861	3873448	64588	2	57097	ENST00000447133.7	-35874	ENSG00000111224	PARP11	poly(ADP-ribose) polymerase family member 11
chr12	5003095	5003300	206	*	1000	284.692657	5.602317	3.498227	136	Intron (ENST00000640877.1/3736, intron 3 of 8)	12	5043879	5046788	2910	1	3741	ENST00000252321.5	-40579	ENSG00000130037	KCNA5	potassium voltage-gated channel subfamily A member 5
chr12	5022370	5022878	509	*	1000	556.19281	6.682479	4.461382	253	Exon (ENST00000640877.1/3736, exon 7 of 9)	12	5043879	5046788	2910	1	3741	ENST00000252321.5	-21001	ENSG00000130037	KCNA5	potassium voltage-gated channel subfamily A member 5
chr12	5200630	5200942	313	*	728	227.860153	5.16506	3.114889	80	Distal Intergenic	12	5234418	5240105	5688	2	101929584	ENST00000540619.5	39163	ENSG00000256115	LINC02443	long intergenic non-protein coding RNA 2443
chr12	5290141	5290581	441	*	1000	910.733276	8.242693	5.858181	287	Exon (ENST00000537192.1/ENST00000537192.1, exon 1 of 5)	12	5234674	5244199	9526	2	101929584	ENST00000662631.1	-45942	ENSG00000256115	LINC02443	long intergenic non-protein coding RNA 2443
chr12	5745362	5745563	202	*	1000	324.772949	5.971385	3.827701	142	Intron (ENST00000546188.5/57101, intron 11 of 24)	12	5635313	5741123	105811	2	57101	ENST00000538154.5	-4239	ENSG00000047617	ANO2	anoctamin 2
chr12	5913042	5913200	159	*	1000	325.431274	7.105291	4.832212	63	Intron (ENST00000546188.5/57101, intron 3 of 24)	12	5854048	5881806	27759	2	57101	ENST00000541487.1	-31236	ENSG00000047617	ANO2	anoctamin 2
chr12	5965755	5966157	403	*	1000	722.999939	8.538039	6.124482	325	Promoter (2-3kb)	12	5952268	5968214	15947	2	7450	ENST00000621700.1	2057	ENSG00000110799	VWF	von Willebrand factor
chr12	6039967	6040299	333	*	1000	379.927643	6.55245	4.341913	238	Intron (ENST00000261405.10/7450, intron 18 of 51)	12	6019528	6021926	2399	2	7450	ENST00000539641.1	-18041	ENSG00000110799	VWF	von Willebrand factor
chr12	6192259	6192713	455	*	484	220.152786	5.507046	3.415576	241	Distal Intergenic	12	6199715	6238271	38557	1	928	ENST00000382518.6	-7002	ENSG00000010278	CD9	CD9 molecule
chr12	6196689	6196950	262	*	1000	320.393311	7.104429	4.832212	82	Promoter (2-3kb)	12	6199715	6238271	38557	1	928	ENST00000382518.6	-2765	ENSG00000010278	CD9	CD9 molecule
chr12	6197052	6197188	137	*	1000	236.453873	6.875028	4.631047	65	Promoter (2-3kb)	12	6199715	6238271	38557	1	928	ENST00000382518.6	-2527	ENSG00000010278	CD9	CD9 molecule
chr12	6204722	6205087	366	*	894	327.197662	6.48692	4.284837	74	Intron (ENST00000382518.6/928, intron 2 of 8)	12	6200797	6238225	37429	1	928	ENST00000382515.7	3925	ENSG00000010278	CD9	CD9 molecule
chr12	6285102	6285292	191	*	1000	233.041367	5.771786	3.657715	97	Distal Intergenic	12	6310436	6328505	18070	1	55200	ENST00000011684.11	-25144	ENSG00000008323	PLEKHG6	pleckstrin homology and RhoGEF domain containing G6
chr12	6326376	6326604	229	*	1000	424.849457	6.953954	4.703582	94	Exon (ENST00000011684.11/55200, exon 14 of 16)	12	6330268	6331147	880	2	7132	ENST00000535038.1	4543	ENSG00000067182	TNFRSF1A	TNF receptor superfamily member 1A
chr12	6465665	6465789	125	*	1000	234.887451	6.769576	4.535978	86	Promoter (<=1kb)	12	6464582	6466272	1691	2	6843	ENST00000538970.5	483	ENSG00000139190	VAMP1	vesicle associated membrane protein 1
chr12	6475490	6475694	205	*	1000	618.864746	8.223445	5.84311	97	Distal Intergenic	12	6465203	6470677	5475	2	6843	ENST00000539047.1	-4813	ENSG00000139190	VAMP1	vesicle associated membrane protein 1
chr12	6475820	6476067	248	*	1000	504.772949	7.84499	5.499361	132	Distal Intergenic	12	6465203	6470677	5475	2	6843	ENST00000539047.1	-5143	ENSG00000139190	VAMP1	vesicle associated membrane protein 1
chr12	6536541	6537286	746	*	1000	822.116333	6.595415	4.382058	495	Promoter (<=1kb)	12	6536605	6538374	1770	1	2597	ENST00000619601.1	0	ENSG00000111640	GAPDH	glyceraldehyde-3-phosphate dehydrogenase
chr12	6539697	6540431	735	*	557	409.116028	5.344303	3.280041	360	3' UTR	12	6536605	6538374	1770	1	2597	ENST00000619601.1	3092	ENSG00000111640	GAPDH	glyceraldehyde-3-phosphate dehydrogenase
chr12	6563520	6563921	402	*	1000	823.829712	8.298203	5.908252	326	Promoter (<=1kb)	12	6560936	6563754	2819	2	4839	ENST00000542919.1	0	ENSG00000111641	NOP2	NOP2 nucleolar protein
chr12	6608459	6608737	279	*	873	243.633972	5.996738	3.847562	66	Promoter (<=1kb)	12	6570184	6608430	38247	2	1108	ENST00000643335.1	-29	ENSG00000111642	CHD4	chromodomain helicase DNA binding protein 4
chr12	6629502	6629666	165	*	1000	357.793549	7.420292	5.117496	77	Promoter (1-2kb)	12	6618835	6631649	12815	2	57121	ENST00000431922.1	1983	ENSG00000184574	LPAR5	lysophosphatidic acid receptor 5
chr12	6718492	6718754	263	*	898	236.094482	5.479963	3.399172	62	Distal Intergenic	12	6724014	6731873	7860	1	50813	ENST00000626119.2	-5260	ENSG00000111652	COPS7A	COP9 signalosome subunit 7A
chr12	6769239	6769386	148	*	1000	212.287964	6.78201	4.545602	50	Promoter (<=1kb)	12	6769053	6770952	1900	1	5763	ENST00000538057.2	186	ENSG00000159335	PTMS	parathymosin
chr12	6826897	6827180	284	*	751	213.342804	5.223391	3.169041	62	Promoter (1-2kb)	12	6828407	6839847	11441	1	10536	ENST00000290510.10	-1227	ENSG00000110811	P3H3	prolyl 3-hydroxylase 3
chr12	6915297	6915452	156	*	1000	215.791031	5.996738	3.847562	60	Promoter (<=1kb)	12	6915207	6923696	8490	1	2026	ENST00000535366.5	90	ENSG00000111674	ENO2	enolase 2
chr12	6929062	6929516	455	*	829	377.41745	5.479963	3.399172	200	Promoter (1-2kb)	12	6927959	6942321	14363	1	1822	ENST00000396684.3	1103	ENSG00000111676	ATN1	atrophin 1
chr12	6941133	6941295	163	*	1000	257.990417	7.285933	5.000901	87	Promoter (1-2kb)	12	6942978	6945066	2089	1	113246	ENST00000538392.1	-1683	ENSG00000111678	C12orf57	chromosome 12 open reading frame 57
chr12	6941465	6941775	311	*	1000	510.619293	7.796911	5.456019	74	Promoter (1-2kb)	12	6942978	6945066	2089	1	113246	ENST00000538392.1	-1203	ENSG00000111678	C12orf57	chromosome 12 open reading frame 57
chr12	6946088	6946642	555	*	983	545.687805	6.195737	4.024817	358	Promoter (<=1kb)	12	6946468	6952180	5713	1	5777	ENST00000543115.5	0	ENSG00000111679	PTPN6	protein tyrosine phosphatase non-receptor type 6
chr12	7588810	7589059	250	*	933	233.193527	5.293196	3.232221	200	Distal Intergenic	12	7649400	7665903	16504	2	339	ENST00000467171.2	76844	ENSG00000111701	APOBEC1	apolipoprotein B mRNA editing enzyme catalytic subunit 1
chr12	7589869	7590090	222	*	1000	268.091614	6.370025	4.177592	99	Distal Intergenic	12	7649400	7665903	16504	2	339	ENST00000467171.2	75813	ENSG00000111701	APOBEC1	apolipoprotein B mRNA editing enzyme catalytic subunit 1
chr12	7628663	7628812	150	*	1000	267.378326	5.602317	3.498227	59	Distal Intergenic	12	7649400	7665903	16504	2	339	ENST00000467171.2	37091	ENSG00000111701	APOBEC1	apolipoprotein B mRNA editing enzyme catalytic subunit 1
chr12	7761781	7762236	456	*	1000	546.520874	7.610638	5.29019	89	Promoter (2-3kb)	12	7765216	7774121	8906	1	360030	ENST00000382119.1	-2980	ENSG00000205857	NANOGNB	NANOG neighbor homeobox
chr12	7806964	7807159	196	*	1000	363.515686	6.370025	4.177592	73	Distal Intergenic	12	7789615	7795095	5481	1	79923	ENST00000526286.1	17349	ENSG00000111704	NANOG	Nanog homeobox
chr12	8146193	8146296	104	*	1000	203.405792	5.864583	3.732028	50	Intron (ENST00000402465.8/440077, intron 1 of 4)	12	8138140	8175320	37181	1	440077	ENST00000402465.8	8053	ENSG00000196946	ZNF705A	zinc finger protein 705A
chr12	8238720	8238869	150	*	1000	323.02124	7.280684	4.996381	78	Promoter (2-3kb)	12	8236690	8242525	5836	1	101927905	ENST00000666548.1	2030	ENSG00000215241	LINC02449	long intergenic non-protein coding RNA 2449
chr12	8239198	8239634	437	*	1000	504.442627	6.331512	4.146509	339	Promoter (2-3kb)	12	8236690	8242525	5836	1	101927905	ENST00000666548.1	2508	ENSG00000215241	LINC02449	long intergenic non-protein coding RNA 2449
chr12	8306577	8306742	166	*	1000	225.49762	5.223391	3.169041	44	Intron (ENST00000669735.1/ENST00000669735.1, intron 6 of 6)	12	8234342	8242948	8607	2	653113	ENST00000427893.2	-63629	NA	FAM86FP	family with sequence similarity 86, member A pseudogene
chr12	8444728	8445206	479	*	590	282.697235	5.863617	3.732028	132	Distal Intergenic	12	8455962	8478330	22369	1	93978	ENST00000382073.4	-10756	ENSG00000205846	CLEC6A	C-type lectin domain containing 6A
chr12	8608899	8609454	556	*	791	439.560547	7.532155	5.219637	282	Promoter (1-2kb)	12	8604285	8607016	2732	2	57379	ENST00000545512.1	-1883	ENSG00000111732	AICDA	activation induced cytidine deaminase
chr12	8624903	8625391	489	*	1000	810.690491	7.711877	5.38088	192	Distal Intergenic	12	8604284	8612867	8584	2	57379	ENST00000537228.5	-12036	ENSG00000111732	AICDA	activation induced cytidine deaminase
chr12	8625577	8626295	719	*	1000	1017.106018	8.342314	5.946229	478	Distal Intergenic	12	8604284	8612867	8584	2	57379	ENST00000537228.5	-12710	ENSG00000111732	AICDA	activation induced cytidine deaminase
chr12	8635874	8636123	250	*	1000	253.702423	5.366348	3.298079	115	Intron (ENST00000540341.1/ENST00000540341.1, intron 1 of 1)	12	8641246	8650554	9309	2	8076	ENST00000543467.5	14431	ENSG00000197614	MFAP5	microfibril associated protein 5
chr12	8687921	8688281	361	*	1000	447.801331	6.550485	4.341465	129	Intron (ENST00000538758.1/57494, intron 1 of 1)	12	8681691	8783095	101405	1	57494	ENST00000544257.5	6230	ENSG00000166532	RIMKLB	ribosomal modification protein rimK like family member B
chr12	8741258	8741358	101	*	1000	212.940338	6.370025	4.177592	16	Intron (ENST00000544257.5/57494, intron 2 of 8)	12	8713743	8783085	69343	1	57494	ENST00000619374.4	27515	ENSG00000166532	RIMKLB	ribosomal modification protein rimK like family member B
chr12	8794713	8795544	832	*	949	789.938477	7.104429	4.832212	775	Exon (ENST00000656408.1/ENST00000656408.1, exon 2 of 2)	12	8779812	8783095	3284	1	57494	ENST00000510357.2	14901	ENSG00000166532	RIMKLB	ribosomal modification protein rimK like family member B
chr12	9240168	9240506	339	*	1000	466.17215	6.199195	4.026812	190	Promoter (<=1kb)	12	9240406	9261050	20645	1	100499405	ENST00000647751.1	0	ENSG00000237248	LINC00987	long intergenic non-protein coding RNA 987
chr12	9316860	9317433	574	*	597	342.859558	5.535126	3.438332	83	Distal Intergenic	12	9347056	9396840	49785	1	101930452	ENST00000664173.1	-29623	ENSG00000260423	LINC02367	long intergenic non-protein coding RNA 2367
chr12	9449780	9450132	353	*	1000	378.182892	6.845291	4.602872	65	Promoter (1-2kb)	12	9448498	9658392	209895	1	374443	ENST00000641304.1	1282	ENSG00000256594	LOC374443	C-type lectin domain family 2 member D pseudogene
chr12	9553428	9553689	262	*	1000	326.028687	6.778449	4.543072	204	Intron (ENST00000641608.1/408186, intron 2 of 5)	12	9557314	9576275	18962	1	408186	ENST00000520314.2	-3625	NA	LOC408186	alpha-2-macroglobulin like 1 pseudogene
chr12	9673622	9674285	664	*	562	373.23468	5.734232	3.622736	312	Promoter (<=1kb)	12	9674008	9693336	19329	1	29121	ENST00000476198.2	0	ENSG00000069493	CLEC2D	C-type lectin domain family 2 member D
chr12	9798082	9798302	221	*	1000	551.743896	7.355454	5.060772	123	Distal Intergenic	12	9827481	9845002	17522	1	51348	ENST00000617793.4	-29179	ENSG00000150045	KLRF1	killer cell lectin like receptor F1
chr12	9952184	9952525	342	*	613	209.606567	5.493526	3.40867	73	Promoter (<=1kb)	12	9948137	9953336	5200	2	400002	ENST00000420905.1	811	ENSG00000231560	CLEC12A-AS1	CLEC12A antisense RNA 1
chr12	10362659	10363098	440	*	1000	474.601196	6.70225	4.476697	366	Promoter (<=1kb)	12	10363638	10379883	16246	1	101928100	ENST00000663376.1	-540	ENSG00000245648	KLRK1-AS1	KLRK1 antisense RNA 1
chr12	10392441	10392625	185	*	1000	253.048187	6.115232	3.954498	92	Promoter (<=1kb)	12	10373185	10391874	18690	2	22914	ENST00000396451.4	-567	ENSG00000213809	KLRK1	killer cell lectin like receptor K1
chr12	11650884	11651183	300	*	839	251.823395	6.070741	3.913661	221	Promoter (<=1kb)	12	11650011	11752875	102865	1	2120	ENST00000544715.1	873	ENSG00000139083	ETV6	ETS variant transcription factor 6
chr12	12033178	12033646	469	*	1000	996.552551	8.486547	6.078576	383	Distal Intergenic	12	12049844	12099684	49841	1	79370	ENST00000589718.5	-16198	ENSG00000121380	BCL2L14	BCL2 like 14
chr12	12081851	12082267	417	*	1000	933.805481	8.079124	5.709226	112	Promoter (2-3kb)	12	12079299	12211084	131786	1	79370	ENST00000298566.2	2552	ENSG00000121380	BCL2L14	BCL2 like 14
chr12	12110113	12110315	203	*	1000	216.325226	5.971385	3.827701	68	Promoter (1-2kb)	12	12111952	12112036	85	1	100422885	ENST00000636813.1	-1637	ENSG00000283498	MIR1244-2	microRNA 1244-2
chr12	12216931	12217245	315	*	668	210.41304	5.867177	3.732028	284	Intron (ENST00000261349.9/4040, intron 2 of 22)	12	12186806	12203323	16518	2	4040	ENST00000545658.1	-13608	ENSG00000070018	LRP6	LDL receptor related protein 6
chr12	12310928	12311235	308	*	794	244.440704	5.472157	3.391741	80	Distal Intergenic	12	12329713	12338674	8962	2	54682	ENST00000545735.1	27439	ENSG00000111261	MANSC1	MANSC domain containing 1
chr12	12412934	12413309	376	*	1000	755.920044	8.221594	5.841655	300	Intron (ENST00000314565.9/118426, intron 2 of 3)	12	12357418	12465844	108427	1	118426	ENST00000298571.6	55516	ENSG00000165714	BORCS5	BLOC-1 related complex subunit 5
chr12	12533385	12533485	101	*	1000	202.132111	5.901977	3.76447	55	Intron (ENST00000298573.9/80824, intron 1 of 6)	12	12477886	12506187	28302	2	80824	ENST00000545864.1	-27198	ENSG00000111266	DUSP16	dual specificity phosphatase 16
chr12	12624621	12625108	488	*	1000	526.020508	6.115232	3.954498	409	Intron (ENST00000540224.1/1389, intron 1 of 3)	12	12611876	12645108	33233	1	1389	ENST00000228865.3	12745	ENSG00000111269	CREBL2	cAMP responsive element binding protein like 2
chr12	12901327	12901771	445	*	946	420.750763	6.737057	4.505682	319	Intron (ENST00000537783.1/9052, intron 1 of 1)	12	12908244	12913411	5168	1	9052	ENST00000648791.1	-6473	ENSG00000013588	GPRC5A	G protein-coupled receptor class C group 5 member A
chr12	12907258	12907420	163	*	1000	230.350769	5.971385	3.827701	76	Promoter (<=1kb)	12	12908244	12913411	5168	1	9052	ENST00000648791.1	-824	ENSG00000013588	GPRC5A	G protein-coupled receptor class C group 5 member A
chr12	12920526	12920780	255	*	1000	479.924194	8.342314	5.946229	199	Distal Intergenic	12	12915829	12915918	90	1	693199	ENST00000385082.1	4697	ENSG00000283759	MIR614	microRNA 614
chr12	12920929	12921163	235	*	1000	424.292023	8.024666	5.661929	182	Distal Intergenic	12	12915829	12915918	90	1	693199	ENST00000385082.1	5100	ENSG00000283759	MIR614	microRNA 614
chr12	13099423	13099713	291	*	840	244.563568	6.149363	3.986881	64	Intron (ENST00000537625.1/57613, intron 8 of 8)	12	13084577	13095806	11230	2	83445	ENST00000396302.7	-3617	ENSG00000111305	GSG1	germ cell associated 1
chr12	13404599	13404877	279	*	836	233.19133	5.362932	3.296469	70	Distal Intergenic	12	13376229	13387167	10939	2	283422	ENST00000531049.1	-17432	ENSG00000180861	LINC01559	long intergenic non-protein coding RNA 1559
chr12	13465666	13465927	262	*	889	232.848495	5.471375	3.391741	57	Intron (ENST00000637214.1/2904, intron 1 of 1)	12	13376229	13387167	10939	2	283422	ENST00000531049.1	-78499	ENSG00000180861	LINC01559	long intergenic non-protein coding RNA 1559
chr12	13498795	13498938	144	*	1000	238.676468	6.023754	3.871808	99	Intron (ENST00000637214.1/2904, intron 1 of 1)	12	13437942	13608671	170730	2	2904	ENST00000637214.1	109733	ENSG00000273079	GRIN2B	glutamate ionotropic receptor NMDA type subunit 2B
chr12	13563620	13563972	353	*	689	243.278809	5.340324	3.277309	238	Exon (ENST00000609686.4/2904, exon 14 of 14)	12	13437942	13608671	170730	2	2904	ENST00000637214.1	44699	ENSG00000273079	GRIN2B	glutamate ionotropic receptor NMDA type subunit 2B
chr12	13982115	13982361	247	*	1000	400.777954	6.331512	4.146509	79	Promoter (<=1kb)	12	13615599	13982002	366404	2	2904	ENST00000630791.2	-113	ENSG00000273079	GRIN2B	glutamate ionotropic receptor NMDA type subunit 2B
chr12	14776724	14777068	345	*	748	257.941406	5.783046	3.662756	307	Promoter (2-3kb)	12	14774582	14778002	3421	1	55766	ENST00000501744.2	2142	ENSG00000246705	H2AJ	H2A.J histone
chr12	15364396	15364695	300	*	947	284.154816	5.930225	3.790385	164	Intron (ENST00000674316.1/5800, intron 1 of 25)	12	15121065	15348598	227534	2	85004	ENST00000393736.3	-15798	ENSG00000134533	RERG	RAS like estrogen regulated growth inhibitor
chr12	15787921	15788057	137	*	1000	234.446732	6.795621	4.557127	60	Promoter (1-2kb)	12	15620158	15789370	169213	2	2059	ENST00000543468.5	1313	ENSG00000151491	EPS8	epidermal growth factor receptor pathway substrate 8
chr12	15925716	15926166	451	*	1000	530.016907	6.507519	4.302443	67	Intron (ENST00000526521.5/51071, intron 1 of 6)	12	15911363	16036751	125389	1	51071	ENST00000532964.5	14353	ENSG00000023697	DERA	deoxyribose-phosphate aldolase
chr12	15996441	15996577	137	*	1000	280.727539	6.396591	4.20091	62	Intron (ENST00000526521.5/51071, intron 5 of 6)	12	15985172	16036340	51169	1	51071	ENST00000532573.1	11269	ENSG00000023697	DERA	deoxyribose-phosphate aldolase
chr12	16805185	16805595	411	*	973	399.80603	6.046886	3.892828	288	Distal Intergenic	12	16551182	16610594	59413	2	55885	ENST00000541846.5	-194591	ENSG00000048540	LMO3	LIM domain only 3
chr12	17007524	17008096	573	*	1000	577.887817	6.115232	3.954498	484	Distal Intergenic	12	16551182	16610594	59413	2	55885	ENST00000541846.5	-396930	ENSG00000048540	LMO3	LIM domain only 3
chr12	17810608	17811167	560	*	1000	678.332581	7.441323	5.135777	240	Distal Intergenic	12	17673299	17673394	96	1	100616279	ENST00000637126.1	137309	ENSG00000283665	MIR3974	microRNA 3974
chr12	18361646	18361769	124	*	1000	271.656372	5.971385	3.827701	40	Intron (ENST00000676171.1/5288, intron 11 of 32)	12	18371181	18372715	1535	1	5288	ENST00000538458.1	-9412	ENSG00000139144	PIK3C2G	phosphatidylinositol-4-phosphate 3-kinase catalytic subunit type 2 gamma
chr12	18737763	18738362	600	*	503	302.002747	5.160021	3.111893	328	Promoter (<=1kb)	12	18683176	18738100	54925	2	89869	ENST00000648272.1	0	ENSG00000139151	PLCZ1	phospholipase C zeta 1
chr12	18752434	18752804	371	*	1000	464.826019	7.018853	4.759449	155	Distal Intergenic	12	18738119	18739188	1070	1	93661	ENST00000317658.5	14315	ENSG00000177938	CAPZA3	capping actin protein of muscle Z-line subunit alpha 3
chr12	18753553	18753933	381	*	640	243.791687	5.362932	3.296469	77	Distal Intergenic	12	18738119	18739188	1070	1	93661	ENST00000317658.5	15434	ENSG00000177938	CAPZA3	capping actin protein of muscle Z-line subunit alpha 3
chr12	18998702	18998979	278	*	742	206.14447	5.684731	3.574635	214	Distal Intergenic	12	19129752	19202003	72252	1	54477	ENST00000540972.5	-130773	ENSG00000052126	PLEKHA5	pleckstrin homology domain containing A5
chr12	19138485	19138925	441	*	894	394.101868	6.199195	4.026812	368	Intron (ENST00000540972.5/54477, intron 3 of 3)	12	19130710	19257443	126734	1	54477	ENST00000538034.5	7775	ENSG00000052126	PLEKHA5	pleckstrin homology domain containing A5
chr12	19139055	19139183	129	*	1000	205.502762	6.177605	4.009816	72	Intron (ENST00000540972.5/54477, intron 3 of 3)	12	19130710	19257443	126734	1	54477	ENST00000538034.5	8345	ENSG00000052126	PLEKHA5	pleckstrin homology domain containing A5
chr12	19221479	19221967	489	*	1000	861.940735	6.792383	4.554864	357	Intron (ENST00000429027.6/54477, intron 3 of 31)	12	19236924	19361662	124739	1	54477	ENST00000536974.5	-14957	ENSG00000052126	PLEKHA5	pleckstrin homology domain containing A5
chr12	19354218	19354413	196	*	1000	226.334305	5.828926	3.701587	119	Intron (ENST00000429027.6/54477, intron 26 of 31)	12	19322518	19376397	53880	1	54477	ENST00000538972.1	31700	ENSG00000052126	PLEKHA5	pleckstrin homology domain containing A5
chr12	19354555	19354755	201	*	1000	319.819092	6.177605	4.009816	91	Intron (ENST00000429027.6/54477, intron 26 of 31)	12	19322518	19376397	53880	1	54477	ENST00000538972.1	32037	ENSG00000052126	PLEKHA5	pleckstrin homology domain containing A5
chr12	19382127	19382255	129	*	1000	281.881042	6.769576	4.535978	76	Distal Intergenic	12	19404045	19493829	89785	1	121536	ENST00000538425.5	-21790	ENSG00000139154	AEBP2	AE binding protein 2
chr12	19451211	19451598	388	*	538	208.608154	5.507046	3.415576	103	Intron (ENST00000538425.5/121536, intron 1 of 3)	12	19440581	19520223	79643	1	121536	ENST00000360995.8	10630	ENSG00000139154	AEBP2	AE binding protein 2
chr12	19757413	19757585	173	*	1000	252.514664	5.535126	3.438332	92	Distal Intergenic	12	20014780	20098868	84089	1	100506393	ENST00000536666.1	-257195	ENSG00000256287	LINC02398	long intergenic non-protein coding RNA 2398
chr12	19779548	19779977	430	*	651	280.029785	6.149363	3.986881	33	Intron (ENST00000535764.1/ENST00000535764.1, intron 1 of 4)	12	20014780	20098868	84089	1	100506393	ENST00000536666.1	-234803	ENSG00000256287	LINC02398	long intergenic non-protein coding RNA 2398
chr12	19795613	19795731	119	*	1000	220.428726	5.9989	3.847562	53	Intron (ENST00000535764.1/ENST00000535764.1, intron 1 of 4)	12	20014780	20098868	84089	1	100506393	ENST00000536666.1	-219049	ENSG00000256287	LINC02398	long intergenic non-protein coding RNA 2398
chr12	20114869	20115306	438	*	663	290.281982	5.103737	3.067486	395	Distal Intergenic	12	20120980	20129813	8834	2	105369684	ENST00000543778.1	14507	NA	LINC02468	long intergenic non-protein coding RNA 2468
chr12	20668183	20668424	242	*	1000	307.770508	6.175	4.008837	158	Intron (ENST00000359062.4/5139, intron 15 of 15)	12	20695332	20753386	58055	1	53919	ENST00000266509.7	-26908	ENSG00000139155	SLCO1C1	solute carrier organic anion transporter family member 1C1
chr12	20695482	20695782	301	*	741	223.027969	5.602317	3.498227	89	Promoter (<=1kb)	12	20695561	20700239	4679	1	53919	ENST00000497911.6	0	ENSG00000139155	SLCO1C1	solute carrier organic anion transporter family member 1C1
chr12	20807531	20807861	331	*	872	288.715332	6.507519	4.302443	97	Promoter (2-3kb)	12	20810702	20875381	64680	1	28234	ENST00000540853.5	-2841	ENSG00000111700	SLCO1B3	solute carrier organic anion transporter family member 1B3
chr12	20869083	20869308	226	*	1000	242.373276	5.105227	3.067486	203	Intron (ENST00000540853.5/28234, intron 7 of 7)	12	20862459	20902333	39875	1	28234	ENST00000544370.1	6624	ENSG00000111700	SLCO1B3	solute carrier organic anion transporter family member 1B3
chr12	20946836	20947040	205	*	1000	472.49411	7.104429	4.832212	123	Intron (ENST00000381541.7/338821, intron 3 of 13)	12	20962768	21090106	127339	1	338821	ENST00000648739.1	-15728	ENSG00000205754	SLCO1B7	solute carrier organic anion transporter family member 1B7 (putative)
chr12	21360770	21361088	319	*	974	310.814606	6.879464	4.634866	96	Intron (ENST00000539393.5/3375, intron 1 of 2)	12	21354959	21378495	23537	1	3375	ENST00000539393.5	5811	ENSG00000121351	IAPP	islet amyloid polypeptide
chr12	21370962	21371321	360	*	1000	424.349335	6.730878	4.500327	263	Promoter (1-2kb)	12	21372902	21379980	7079	1	3375	ENST00000240652.8	-1581	ENSG00000121351	IAPP	islet amyloid polypeptide
chr12	21626989	21627608	620	*	1000	682.55896	7.01591	4.759356	226	Intron (ENST00000647960.1/2998, intron 8 of 22)	12	21556914	21635644	78731	2	2998	ENST00000648372.1	8036	ENSG00000111713	GYS2	glycogen synthase 2
chr12	21661893	21662117	225	*	946	212.90834	5.472157	3.391741	177	Intron (ENST00000539782.1/3945, intron 2 of 4)	12	21654355	21657971	3617	2	3945	ENST00000544151.1	-3922	ENSG00000111716	LDHB	lactate dehydrogenase B
chr12	21939563	21939674	112	*	1000	281.493225	6.73002	4.500327	75	Promoter (1-2kb)	12	21923464	21941233	17770	2	10060	ENST00000538350.5	1559	ENSG00000069431	ABCC9	ATP binding cassette subfamily C member 9
chr12	22118332	22118493	162	*	1000	324.580322	6.953954	4.703582	62	Exon (ENST00000537795.1/ENST00000537795.1, exon 1 of 2)	12	22060642	22062413	1772	1	55907	ENST00000537658.1	57690	ENSG00000111726	CMAS	cytidine monophosphate N-acetylneuraminic acid synthetase
chr12	22136525	22136738	214	*	1000	229.629135	6.195737	4.024817	71	Intron (ENST00000544732.5/6489, intron 2 of 5)	12	22060642	22062413	1772	1	55907	ENST00000537658.1	75883	ENSG00000111726	CMAS	cytidine monophosphate N-acetylneuraminic acid synthetase
chr12	22146168	22146851	684	*	728	498.277588	6.351302	4.164702	331	Intron (ENST00000544732.5/6489, intron 2 of 5)	12	22060642	22062413	1772	1	55907	ENST00000537658.1	85526	ENSG00000111726	CMAS	cytidine monophosphate N-acetylneuraminic acid synthetase
chr12	22223395	22223710	316	*	921	290.979401	5.546316	3.447684	60	3' UTR	12	22223272	22249046	25775	2	6489	ENST00000538256.1	25336	ENSG00000111728	ST8SIA1	ST8 alpha-N-acetyl-neuraminide alpha-2,8-sialyltransferase 1
chr12	22231988	22232133	146	*	1000	272.649078	7.139271	4.865539	52	Intron (ENST00000544732.5/6489, intron 2 of 5)	12	22223272	22249046	25775	2	6489	ENST00000538256.1	16913	ENSG00000111728	ST8SIA1	ST8 alpha-N-acetyl-neuraminide alpha-2,8-sialyltransferase 1
chr12	22376634	22377054	421	*	1000	481.700043	7.611942	5.290962	282	Exon (ENST00000545185.1/ENST00000545185.1, exon 1 of 3)	12	22201904	22336200	134297	2	6489	ENST00000540824.5	-40434	ENSG00000111728	ST8SIA1	ST8 alpha-N-acetyl-neuraminide alpha-2,8-sialyltransferase 1
chr12	22529828	22530057	230	*	1000	298.793671	7.308722	5.018457	82	Intron (ENST00000661495.1/ENST00000661495.1, intron 1 of 3)	12	22518096	22525697	7602	2	9847	ENST00000540703.1	-4131	ENSG00000111731	C2CD5	C2 calcium dependent domain containing 5
chr12	22751934	22752117	184	*	1000	200.602219	5.7785	3.660823	90	Intron (ENST00000413794.6/ENST00000413794.6, intron 1 of 3)	12	22671086	22684551	13466	1	55500	ENST00000544191.1	80848	ENSG00000139163	ETNK1	ethanolamine kinase 1
chr12	22803849	22804001	153	*	1000	262.90097	6.124664	3.963542	67	Intron (ENST00000413794.6/ENST00000413794.6, intron 1 of 3)	12	22671086	22684551	13466	1	55500	ENST00000544191.1	132763	ENSG00000139163	ETNK1	ethanolamine kinase 1
chr12	22856980	22857549	570	*	1000	740.184937	6.687079	4.46419	265	Intron (ENST00000413794.6/ENST00000413794.6, intron 1 of 3)	12	22964577	23188807	224231	1	101928441	ENST00000651851.1	-107028	ENSG00000256321	LOC101928441	uncharacterized LOC101928441
chr12	22862493	22862812	320	*	1000	396.142181	7.05564	4.791754	78	Intron (ENST00000413794.6/ENST00000413794.6, intron 2 of 3)	12	22964577	23188807	224231	1	101928441	ENST00000651851.1	-101765	ENSG00000256321	LOC101928441	uncharacterized LOC101928441
chr12	23205308	23205465	158	*	1000	236.881622	6.115232	3.954498	87	Intron (ENST00000538297.1/ENST00000538297.1, intron 1 of 1)	12	23175648	23191587	15940	1	101928441	ENST00000545400.1	29660	ENSG00000256321	LOC101928441	uncharacterized LOC101928441
chr12	23472903	23473028	126	*	1000	215.387619	5.825485	3.699897	66	Distal Intergenic	12	23534034	23584612	50579	2	6660	ENST00000396007.6	111584	ENSG00000134532	SOX5	SRY-box transcription factor 5
chr12	23564450	23564736	287	*	1000	421.128296	6.486135	4.284837	69	Intron (ENST00000451604.7/6660, intron 10 of 14)	12	23534034	23584612	50579	2	6660	ENST00000396007.6	19876	ENSG00000134532	SOX5	SRY-box transcription factor 5
chr12	23944233	23944558	326	*	900	293.352325	6.370025	4.177592	141	Promoter (<=1kb)	12	23845991	23944352	98362	2	6660	ENST00000538083.1	0	ENSG00000134532	SOX5	SRY-box transcription factor 5
chr12	24133378	24133687	310	*	1000	373.354889	5.496104	3.40867	54	Intron (ENST00000646273.1/6660, intron 5 of 16)	12	24212421	24212495	75	1	100126320	ENST00000401373.1	-78734	ENSG00000216192	MIR920	microRNA 920
chr12	24455591	24455905	315	*	765	240.921494	5.734232	3.622736	230	Intron (ENST00000646273.1/6660, intron 1 of 16)	12	23845999	24357430	511432	2	6660	ENST00000536729.2	-98161	ENSG00000134532	SOX5	SRY-box transcription factor 5
chr12	24881336	24881554	219	*	1000	246.659103	6.500452	4.297351	147	Promoter (<=1kb)	12	24836447	24881398	44952	2	586	ENST00000612790.1	0	ENSG00000060982	BCAT1	branched chain amino acid transaminase 1
chr12	24937600	24937973	374	*	667	249.3983	5.615704	3.510641	91	Intron (ENST00000261192.12/586, intron 1 of 10)	12	24817809	24949043	131235	2	586	ENST00000539780.5	11070	ENSG00000060982	BCAT1	branched chain amino acid transaminase 1
chr12	25254237	25254458	222	*	925	205.281052	5.684731	3.574635	149	Distal Intergenic	12	25209168	25250936	41769	2	3845	ENST00000557334.5	-3301	ENSG00000133703	KRAS	KRAS proto-oncogene, GTPase
chr12	25276241	25276635	395	*	1000	825.851196	7.067436	4.801367	228	Distal Intergenic	12	25209168	25250936	41769	2	3845	ENST00000557334.5	-25305	ENSG00000133703	KRAS	KRAS proto-oncogene, GTPase
chr12	25489054	25489245	192	*	1000	401.188965	6.884517	4.638816	97	Intron (ENST00000543629.5/160492, intron 4 of 4)	12	25502925	25519961	17037	2	160492	ENST00000539523.1	30716	ENSG00000152936	LMNTD1	lamin tail domain containing 1
chr12	25537136	25537288	153	*	1000	229.694244	5.496104	3.40867	98	Intron (ENST00000282881.10/160492, intron 3 of 8)	12	25409307	25526156	116850	2	160492	ENST00000543629.5	-10980	ENSG00000152936	LMNTD1	lamin tail domain containing 1
chr12	26037924	26038156	233	*	1000	326.003784	6.952854	4.703582	81	Intron (ENST00000381352.7/11228, intron 2 of 5)	12	26052564	26055432	2869	1	11228	ENST00000537946.5	-14408	ENSG00000123094	RASSF8	Ras association domain family member 8
chr12	26113331	26113460	130	*	1000	218.332077	6.368932	4.177592	77	Distal Intergenic	12	26121991	26231014	109024	1	8082	ENST00000538142.5	-8531	ENSG00000123096	SSPN	sarcospan
chr12	26298872	26299532	661	*	1000	931.704163	7.646861	5.323822	338	Exon (ENST00000534829.5/ENST00000534829.5, exon 4 of 4)	12	26195673	26252920	57248	1	8082	ENST00000535504.1	103199	ENSG00000123096	SSPN	sarcospan
chr12	27003991	27004323	333	*	845	281.292755	5.41043	3.340164	31	Promoter (<=1kb)	12	26980566	27003285	22720	2	51768	ENST00000543655.5	-706	ENSG00000064115	TM7SF3	transmembrane 7 superfamily member 3
chr12	27179785	27180115	331	*	1000	655.876953	7.788232	5.449658	259	Distal Intergenic	12	27243968	27309197	65230	1	23012	ENST00000541191.5	-63853	ENSG00000211455	STK38L	serine/threonine kinase 38 like
chr12	27245436	27245690	255	*	812	207.076935	5.546316	3.447684	196	Promoter (<=1kb)	12	27245657	27309197	63541	1	23012	ENST00000543246.5	0	ENSG00000211455	STK38L	serine/threonine kinase 38 like
chr12	27277872	27278231	360	*	821	295.546082	5.340324	3.277309	147	Intron (ENST00000541191.5/23012, intron 1 of 4)	12	27293628	27309197	15570	1	23012	ENST00000544969.5	-15397	ENSG00000211455	STK38L	serine/threonine kinase 38 like
chr12	27279880	27280108	229	*	1000	584.509033	7.328204	5.03588	130	Intron (ENST00000541191.5/23012, intron 1 of 4)	12	27293628	27309197	15570	1	23012	ENST00000544969.5	-13520	ENSG00000211455	STK38L	serine/threonine kinase 38 like
chr12	27966878	27967190	313	*	1000	530.323853	6.769576	4.535978	222	Promoter (2-3kb)	12	27961668	27969494	7827	2	5744	ENST00000538310.1	2304	ENSG00000087494	PTHLH	parathyroid hormone like hormone
chr12	28172574	28172739	166	*	1000	272.44458	6.370025	4.177592	87	Intron (ENST00000540794.5/55297, intron 1 of 5)	12	28179277	28549191	369915	1	55297	ENST00000535520.5	-6538	ENSG00000123106	CCDC91	coiled-coil domain containing 91
chr12	28776881	28777348	468	*	945	442.360718	6.871762	4.628366	60	Distal Intergenic	12	28452542	28573446	120905	1	55297	ENST00000542801.5	324339	ENSG00000123106	CCDC91	coiled-coil domain containing 91
chr12	28817674	28817839	166	*	1000	421.948029	7.904238	5.555436	88	Distal Intergenic	12	29149103	29297078	147976	1	55711	ENST00000551451.5	-331264	ENSG00000064763	FAR2	fatty acyl-CoA reductase 2
chr12	29042069	29042329	261	*	1000	376.025726	5.864583	3.732028	171	Distal Intergenic	12	29149103	29297078	147976	1	55711	ENST00000551451.5	-106774	ENSG00000064763	FAR2	fatty acyl-CoA reductase 2
chr12	29273361	29273694	334	*	820	273.915833	5.534046	3.438332	237	Promoter (2-3kb)	12	29270449	29307835	37387	1	55711	ENST00000552137.1	2912	ENSG00000064763	FAR2	fatty acyl-CoA reductase 2
chr12	29322768	29323200	433	*	469	203.236801	5.287413	3.227546	122	Promoter (<=1kb)	12	29321904	29340980	19077	1	55711	ENST00000551193.1	864	ENSG00000064763	FAR2	fatty acyl-CoA reductase 2
chr12	29411868	29412123	256	*	1000	348.161743	6.548924	4.340613	84	Intron (ENST00000551108.1/101055625, intron 1 of 1)	12	29425925	29487488	61564	1	101055625	ENST00000549411.1	-13802	ENSG00000257599	OVCH1-AS1	OVCH1 antisense RNA 1
chr12	29591252	29591594	343	*	990	339.685486	5.9989	3.847562	70	Intron (ENST00000539277.6/83857, intron 7 of 17)	12	29568721	29604224	35504	2	83857	ENST00000550354.1	12630	ENSG00000133687	TMTC1	transmembrane O-mannosyltransferase targeting cadherins 1
chr12	29888388	29888581	194	*	1000	382.849152	6.842926	4.600807	66	Distal Intergenic	12	29500840	29784759	283920	2	83857	ENST00000256062.9	-103629	ENSG00000133687	TMTC1	transmembrane O-mannosyltransferase targeting cadherins 1
chr12	30191758	30192196	439	*	1000	952.439026	10.074276	7.49951	242	Distal Intergenic	12	29500840	29784759	283920	2	83857	ENST00000256062.9	-406999	ENSG00000133687	TMTC1	transmembrane O-mannosyltransferase targeting cadherins 1
chr12	30457225	30457569	345	*	929	320.367828	6.444829	4.24656	71	Intron (ENST00000551867.1/ENST00000551867.1, intron 1 of 2)	12	30631626	30637149	5524	2	10526	ENST00000535598.1	179580	ENSG00000133704	IPO8	importin 8
chr12	30908770	30908930	161	*	1000	316.977386	6.681383	4.461382	44	Distal Intergenic	12	30926428	30955260	28833	1	441631	ENST00000545802.1	-17498	ENSG00000110900	TSPAN11	tetraspanin 11
chr12	30975160	30975424	265	*	1000	329.684448	6.795621	4.557127	168	Intron (ENST00000546076.6/441631, intron 3 of 7)	12	30926958	30996602	69645	1	441631	ENST00000261177.10	48202	ENSG00000110900	TSPAN11	tetraspanin 11
chr12	30993731	30994411	681	*	534	363.796234	6.370025	4.177592	575	3' UTR	12	31050916	31060750	9835	2	100506660	ENST00000535870.1	66339	ENSG00000245614	DDX11-AS1	DDX11 antisense RNA 1
chr12	31076011	31076327	317	*	1000	332.69455	5.580278	3.479717	263	Promoter (1-2kb)	12	31074264	31084656	10393	1	1663	ENST00000535317.5	1747	ENSG00000013573	DDX11	DEAD/H-box helicase 11
chr12	31106133	31106816	684	*	531	363.094543	5.94653	3.806029	298	Exon (ENST00000605711.1/ENST00000605711.1, exon 1 of 6)	12	31102268	31104269	2002	1	1663	ENST00000539702.1	3865	ENSG00000013573	DDX11	DEAD/H-box helicase 11
chr12	31735972	31736136	165	*	1000	269.280426	6.73002	4.500327	39	Distal Intergenic	12	31689007	31729121	40115	2	196394	ENST00000535408.5	-6851	ENSG00000151743	AMN1	antagonist of mitotic exit network 1 homolog
chr12	32523692	32523934	243	*	1000	417.774445	8.275169	5.888022	70	Intron (ENST00000534526.6/121512, intron 1 of 16)	12	32534324	32640737	106414	1	121512	ENST00000525053.5	-10390	ENSG00000139132	FGD4	FYVE, RhoGEF and PH domain containing 4
chr12	32524144	32524302	159	*	1000	376.371429	8.031732	5.667868	79	Intron (ENST00000534526.6/121512, intron 1 of 16)	12	32534324	32640737	106414	1	121512	ENST00000525053.5	-10022	ENSG00000139132	FGD4	FYVE, RhoGEF and PH domain containing 4
chr12	32562586	32562848	263	*	839	220.63533	5.971385	3.827701	64	Intron (ENST00000534526.6/121512, intron 1 of 16)	12	32582379	32644751	62373	1	121512	ENST00000494977.1	-19531	ENSG00000139132	FGD4	FYVE, RhoGEF and PH domain containing 4
chr12	32839788	32839951	164	*	1000	234.589172	6.500452	4.297351	48	Intron (ENST00000340811.9/5318, intron 6 of 12)	12	32821467	32824405	2939	2	5318	ENST00000546498.1	-15383	ENSG00000057294	PKP2	plakophilin 2
chr12	32897996	32898507	512	*	648	331.607422	5.771786	3.657715	184	Promoter (1-2kb)	12	32790755	32896777	106023	2	5318	ENST00000340811.9	-1219	ENSG00000057294	PKP2	plakophilin 2
chr12	32918941	32919127	187	*	1000	217.764816	6.507519	4.302443	122	Distal Intergenic	12	32790755	32896777	106023	2	5318	ENST00000340811.9	-22164	ENSG00000057294	PKP2	plakophilin 2
chr12	32947383	32947674	292	*	1000	298.797943	5.469876	3.391741	233	Distal Intergenic	12	32790755	32896777	106023	2	5318	ENST00000340811.9	-50606	ENSG00000057294	PKP2	plakophilin 2
chr12	32994072	32994366	295	*	782	230.624054	5.183433	3.132969	69	Distal Intergenic	12	32790755	32896777	106023	2	5318	ENST00000340811.9	-97295	ENSG00000057294	PKP2	plakophilin 2
chr12	33035140	33035450	311	*	703	218.539413	5.971385	3.827701	243	Distal Intergenic	12	32790755	32896777	106023	2	5318	ENST00000340811.9	-138363	ENSG00000057294	PKP2	plakophilin 2
chr12	33227995	33228158	164	*	1000	200.974869	5.496104	3.40867	146	Distal Intergenic	12	33407798	33426160	18363	2	341359	ENST00000567656.1	198002	ENSG00000110975	SYT10	synaptotagmin 10
chr12	33332256	33332465	210	*	1000	430.596771	6.990993	4.738345	91	Distal Intergenic	12	33407798	33426160	18363	2	341359	ENST00000567656.1	93695	ENSG00000110975	SYT10	synaptotagmin 10
chr12	34065263	34065780	518	*	943	488.61795	7.395982	5.097322	216	Distal Intergenic	12	34022496	34028302	5807	1	84920	ENST00000266483.7	42767	ENSG00000139133	ALG10	ALG10 alpha-1,2-glucosyltransferase
chr12	34105587	34106008	422	*	682	287.793488	4.936497	2.931206	386	Distal Intergenic	12	34022496	34028302	5807	1	84920	ENST00000266483.7	83091	ENSG00000139133	ALG10	ALG10 alpha-1,2-glucosyltransferase
chr12	34205095	34205254	160	*	1000	320.711334	5.930225	3.790385	94	Intron (ENST00000656327.1/ENST00000656327.1, intron 1 of 2)	12	34022496	34028302	5807	1	84920	ENST00000266483.7	182599	ENSG00000139133	ALG10	ALG10 alpha-1,2-glucosyltransferase
chr12	34219628	34219793	166	*	1000	697.114258	8.282881	5.894506	79	Distal Intergenic	12	34022496	34028302	5807	1	84920	ENST00000266483.7	197132	ENSG00000139133	ALG10	ALG10 alpha-1,2-glucosyltransferase
chr12	34261915	34262179	265	*	769	203.891937	5.074919	3.050953	243	Distal Intergenic	12	34022496	34028302	5807	1	84920	ENST00000266483.7	239419	ENSG00000139133	ALG10	ALG10 alpha-1,2-glucosyltransferase
chr12	34275203	34275378	176	*	1000	306.05658	5.780007	3.660823	131	Distal Intergenic	12	34022496	34028302	5807	1	84920	ENST00000266483.7	252707	ENSG00000139133	ALG10	ALG10 alpha-1,2-glucosyltransferase
chr12	34289864	34290220	357	*	1000	374.393463	6.152004	3.98861	184	Distal Intergenic	12	34022496	34028302	5807	1	84920	ENST00000266483.7	267368	ENSG00000139133	ALG10	ALG10 alpha-1,2-glucosyltransferase
chr12	34293331	34293676	346	*	1000	508.268677	7.018853	4.759449	110	Distal Intergenic	12	34022496	34028302	5807	1	84920	ENST00000266483.7	270835	ENSG00000139133	ALG10	ALG10 alpha-1,2-glucosyltransferase
chr12	34335167	34335371	205	*	1000	276.380402	6.444829	4.24656	55	Distal Intergenic	12	34022496	34028302	5807	1	84920	ENST00000266483.7	312671	ENSG00000139133	ALG10	ALG10 alpha-1,2-glucosyltransferase
chr12	34369836	34370122	287	*	1000	336.769897	5.867177	3.732028	79	Distal Intergenic	12	34022496	34028302	5807	1	84920	ENST00000266483.7	347340	ENSG00000139133	ALG10	ALG10 alpha-1,2-glucosyltransferase
chr12	34376808	34377335	528	*	856	452.115814	5.580278	3.479717	306	Distal Intergenic	12	34022496	34028302	5807	1	84920	ENST00000266483.7	354312	ENSG00000139133	ALG10	ALG10 alpha-1,2-glucosyltransferase
chr12	34378728	34379143	416	*	790	328.845062	6.286832	4.106353	96	Distal Intergenic	12	34022496	34028302	5807	1	84920	ENST00000266483.7	356232	ENSG00000139133	ALG10	ALG10 alpha-1,2-glucosyltransferase
chr12	34381590	34382119	530	*	645	341.966705	5.771786	3.657715	463	Distal Intergenic	12	34022496	34028302	5807	1	84920	ENST00000266483.7	359094	ENSG00000139133	ALG10	ALG10 alpha-1,2-glucosyltransferase
chr12	34383169	34383436	268	*	801	214.624222	5.074919	3.050953	194	Distal Intergenic	12	34022496	34028302	5807	1	84920	ENST00000266483.7	360673	ENSG00000139133	ALG10	ALG10 alpha-1,2-glucosyltransferase
chr12	34614015	34614215	201	*	1000	400.073761	6.617054	4.401311	109	Distal Intergenic	12	34022496	34028302	5807	1	84920	ENST00000266483.7	591519	ENSG00000139133	ALG10	ALG10 alpha-1,2-glucosyltransferase
chr12	34672539	34672863	325	*	1000	450.771332	7.250021	4.968207	88	Distal Intergenic	12	34022496	34028302	5807	1	84920	ENST00000266483.7	650043	ENSG00000139133	ALG10	ALG10 alpha-1,2-glucosyltransferase
chr12	37455771	37456147	377	*	844	318.236084	5.498684	3.40867	97	Distal Intergenic	12	38316762	38323982	7221	1	144245	ENST00000551464.1	-860615	ENSG00000175548	ALG10B	ALG10 alpha-1,2-glucosyltransferase B
chr12	37665955	37666430	476	*	1000	875.718262	7.441323	5.135777	380	Distal Intergenic	12	38316762	38323982	7221	1	144245	ENST00000551464.1	-650332	ENSG00000175548	ALG10B	ALG10 alpha-1,2-glucosyltransferase B
chr12	37814160	37814285	126	*	1000	224.418411	6.331512	4.146509	95	Distal Intergenic	12	38316762	38323982	7221	1	144245	ENST00000551464.1	-502477	ENSG00000175548	ALG10B	ALG10 alpha-1,2-glucosyltransferase B
chr12	37814611	37815081	471	*	797	375.170532	5.279978	3.221645	409	Distal Intergenic	12	38316762	38323982	7221	1	144245	ENST00000551464.1	-501681	ENSG00000175548	ALG10B	ALG10 alpha-1,2-glucosyltransferase B
chr12	38050802	38051301	500	*	606	302.994995	5.789324	3.668426	267	Distal Intergenic	12	38316762	38323982	7221	1	144245	ENST00000551464.1	-265461	ENSG00000175548	ALG10B	ALG10 alpha-1,2-glucosyltransferase B
chr12	38156463	38156865	403	*	1000	597.32666	6.548924	4.340613	362	Intron (ENST00000671057.1/ENST00000671057.1, intron 1 of 2)	12	38316762	38323982	7221	1	144245	ENST00000551464.1	-159897	ENSG00000175548	ALG10B	ALG10 alpha-1,2-glucosyltransferase B
chr12	38161678	38161992	315	*	1000	390.382141	5.997812	3.847562	97	Intron (ENST00000671057.1/ENST00000671057.1, intron 1 of 2)	12	38316762	38323982	7221	1	144245	ENST00000551464.1	-154770	ENSG00000175548	ALG10B	ALG10 alpha-1,2-glucosyltransferase B
chr12	38442466	38442952	487	*	1000	593.27179	6.396591	4.20091	65	Distal Intergenic	12	38316839	38321327	4489	1	144245	ENST00000548240.1	125627	ENSG00000175548	ALG10B	ALG10 alpha-1,2-glucosyltransferase B
chr12	38544793	38544963	171	*	1000	436.399139	7.105291	4.832212	74	Intron (ENST00000552639.1/ENST00000552639.1, intron 3 of 3)	12	38653962	38670995	17034	2	144402	ENST00000547417.1	126032	ENSG00000139117	CPNE8	copine 8
chr12	38800099	38800278	180	*	1000	218.273712	6.444829	4.24656	52	Intron (ENST00000331366.10/144402, intron 6 of 19)	12	38726359	38767717	41359	2	144402	ENST00000551855.1	-32382	ENSG00000139117	CPNE8	copine 8
chr12	39122574	39122917	344	*	1000	513.57782	7.018853	4.759449	113	Intron (ENST00000662938.1/ENST00000662938.1, intron 1 of 2)	12	39293228	39312826	19599	2	55605	ENST00000547733.1	189909	ENSG00000139116	KIF21A	kinesin family member 21A
chr12	39375557	39375679	123	*	1000	243.074783	6.285315	4.105868	90	Intron (ENST00000361418.10/55605, intron 1 of 37)	12	39357251	39367927	10677	2	55605	ENST00000552908.1	-7630	ENSG00000139116	KIF21A	kinesin family member 21A
chr12	39490946	39491122	177	*	1000	219.420609	5.469876	3.391741	72	Distal Intergenic	12	39293229	39443390	150162	2	55605	ENST00000361961.7	-47556	ENSG00000139116	KIF21A	kinesin family member 21A
chr12	39587341	39587503	163	*	1000	204.630859	5.9989	3.847562	67	Intron (ENST00000308666.4/225, intron 6 of 9)	12	39550033	39619803	69771	2	225	ENST00000308666.4	32300	ENSG00000173208	ABCD2	ATP binding cassette subfamily D member 2
chr12	39621123	39621345	223	*	1000	273.436859	5.996738	3.847562	51	Promoter (1-2kb)	12	39550033	39619803	69771	2	225	ENST00000308666.4	-1320	ENSG00000173208	ABCD2	ATP binding cassette subfamily D member 2
chr12	39780703	39781041	339	*	807	273.502502	6.507519	4.302443	256	Intron (ENST00000468200.2/283461, intron 16 of 18)	12	39829408	39871881	42474	2	114134	ENST00000465517.1	90840	ENSG00000151229	SLC2A13	solute carrier family 2 member 13
chr12	40107957	40108075	119	*	1000	236.887909	6.698181	4.474424	50	Promoter (1-2kb)	12	39949490	40106089	156600	2	114134	ENST00000380858.1	-1868	ENSG00000151229	SLC2A13	solute carrier family 2 member 13
chr12	40534802	40535079	278	*	1000	503.333191	6.595415	4.382058	174	Promoter (1-2kb)	12	40532984	40537402	4419	1	283463	ENST00000423284.3	1818	ENSG00000205592	MUC19	mucin 19, oligomeric
chr12	40622650	40622917	268	*	850	227.91716	5.602317	3.498227	200	Distal Intergenic	12	40569625	40570832	1208	1	283463	ENST00000546043.2	53025	ENSG00000205592	MUC19	mucin 19, oligomeric
chr12	40829719	40830045	327	*	1000	364.612091	5.930225	3.790385	303	Promoter (1-2kb)	12	40828184	40918762	90579	1	1272	ENST00000552913.5	1535	ENSG00000018236	CNTN1	contactin 1
chr12	41014645	41014862	218	*	1000	317.964081	6.737057	4.505682	83	Intron (ENST00000551295.7/1272, intron 18 of 23)	12	41005039	41027918	22880	1	1272	ENST00000550305.1	9606	ENSG00000018236	CNTN1	contactin 1
chr12	41086868	41087155	288	*	1000	328.817352	6.903244	4.655789	97	Distal Intergenic	12	41029114	41070241	41128	1	1272	ENST00000548481.1	57754	ENSG00000018236	CNTN1	contactin 1
chr12	41409747	41409893	147	*	1000	267.280182	6.199195	4.026812	61	Exon (ENST00000547168.5/ENST00000547168.5, exon 5 of 5)	12	41437680	41574724	137045	1	29951	ENST00000649474.1	-27787	ENSG00000165966	PDZRN4	PDZ domain containing ring finger 4
chr12	41521943	41522172	230	*	937	215.616196	5.498684	3.40867	66	Intron (ENST00000402685.7/29951, intron 5 of 9)	12	41509551	41574590	65040	1	29951	ENST00000548316.1	12392	ENSG00000165966	PDZRN4	PDZ domain containing ring finger 4
chr12	41530875	41531268	394	*	644	253.752045	5.828926	3.701587	35	Intron (ENST00000402685.7/29951, intron 5 of 9)	12	41509551	41574590	65040	1	29951	ENST00000548316.1	21324	ENSG00000165966	PDZRN4	PDZ domain containing ring finger 4
chr12	41537718	41538016	299	*	998	298.480927	5.734232	3.622736	65	Intron (ENST00000402685.7/29951, intron 5 of 9)	12	41509551	41574590	65040	1	29951	ENST00000548316.1	28167	ENSG00000165966	PDZRN4	PDZ domain containing ring finger 4
chr12	41642775	41643390	616	*	912	561.818909	7.56529	5.249955	155	Distal Intergenic	12	41764144	41765567	1424	1	101927038	ENST00000667995.1	-120754	ENSG00000257784	LINC02400	long intergenic non-protein coding RNA 2400
chr12	41671657	41671924	268	*	1000	556.78418	8.155386	5.779555	134	Distal Intergenic	12	41764144	41765567	1424	1	101927038	ENST00000667995.1	-92220	ENSG00000257784	LINC02400	long intergenic non-protein coding RNA 2400
chr12	42019800	42020041	242	*	1000	346.162598	6.447443	4.247966	65	Intron (ENST00000666044.1/ENST00000666044.1, intron 1 of 4)	12	42087145	42144712	57568	2	283464	ENST00000280876.6	124671	ENSG00000151233	GXYLT1	glucoside xylosyltransferase 1
chr12	42048999	42049221	223	*	1000	306.090973	6.396591	4.20091	133	Distal Intergenic	12	42087145	42144712	57568	2	283464	ENST00000280876.6	95491	ENSG00000151233	GXYLT1	glucoside xylosyltransferase 1
chr12	42063407	42063572	166	*	1000	203.096024	5.498684	3.40867	57	Distal Intergenic	12	42087145	42144712	57568	2	283464	ENST00000280876.6	81140	ENSG00000151233	GXYLT1	glucoside xylosyltransferase 1
chr12	42111538	42111755	218	*	1000	373.648621	6.486135	4.284837	82	Intron (ENST00000398675.8/283464, intron 3 of 7)	12	42087145	42144712	57568	2	283464	ENST00000280876.6	32957	ENSG00000151233	GXYLT1	glucoside xylosyltransferase 1
chr12	42129725	42129901	177	*	1000	236.752609	5.079412	3.052473	146	Exon (ENST00000398675.8/283464, exon 2 of 8)	12	42087145	42144712	57568	2	283464	ENST00000280876.6	14811	ENSG00000151233	GXYLT1	glucoside xylosyltransferase 1
chr12	42228088	42228964	877	*	669	586.388733	6.329566	4.146382	303	Intron (ENST00000327791.8/10138, intron 2 of 4)	12	42160496	42237512	77017	2	10138	ENST00000547622.5	8548	ENSG00000015153	YAF2	YY1 associated factor 2
chr12	42666794	42666952	159	*	1000	269.407349	6.12993	3.968515	93	Intron (ENST00000548764.5/105369738, intron 3 of 4)	12	42646583	42686701	40119	1	105369738	ENST00000546982.1	20211	ENSG00000257164	LINC02451	long intergenic non-protein coding RNA 2451
chr12	42742714	42742925	212	*	985	208.868378	6.023754	3.871808	146	Distal Intergenic	12	42693824	42717117	23294	1	105369739	ENST00000655248.1	48890	ENSG00000257114	LINC02450	long intergenic non-protein coding RNA 2450
chr12	42846487	42846882	396	*	653	258.723328	5.535126	3.438332	327	Distal Intergenic	12	42693824	42717117	23294	1	105369739	ENST00000655248.1	152663	ENSG00000257114	LINC02450	long intergenic non-protein coding RNA 2450
chr12	43530436	43530738	303	*	958	290.380707	5.758613	3.645434	89	Intron (ENST00000389420.8/80070, intron 3 of 38)	12	43423576	43551921	128346	2	80070	ENST00000395541.3	21183	ENSG00000173157	ADAMTS20	ADAM metallopeptidase with thrombospondin type 1 motif 20
chr12	43675162	43675791	630	*	391	246.524643	4.499538	2.56265	48	Distal Intergenic	12	43728607	43758758	30152	2	83448	ENST00000416848.6	82967	ENSG00000129317	PUS7L	pseudouridine synthase 7 like
chr12	43684796	43685314	519	*	945	490.572021	5.780007	3.660823	439	Distal Intergenic	12	43728607	43758758	30152	2	83448	ENST00000416848.6	73444	ENSG00000129317	PUS7L	pseudouridine synthase 7 like
chr12	43870007	43870334	328	*	1000	420.940094	7.308304	5.018457	72	Intron (ENST00000266534.8/84216, intron 2 of 7)	12	43844851	44388035	543185	1	84216	ENST00000550495.1	25156	ENSG00000139173	TMEM117	transmembrane protein 117
chr12	43937864	43938205	342	*	892	304.958374	6.370025	4.177592	257	Intron (ENST00000266534.8/84216, intron 2 of 7)	12	43844851	44388035	543185	1	84216	ENST00000550495.1	93013	ENSG00000139173	TMEM117	transmembrane protein 117
chr12	44016129	44016444	316	*	1000	344.717926	6.73002	4.500327	217	Intron (ENST00000266534.8/84216, intron 3 of 7)	12	44073512	44376724	303213	1	84216	ENST00000553253.5	-57068	ENSG00000139173	TMEM117	transmembrane protein 117
chr12	44113638	44113857	220	*	1000	295.009003	6.457759	4.258027	125	Intron (ENST00000266534.8/84216, intron 3 of 7)	12	44073651	44376656	303006	1	84216	ENST00000550623.1	39987	ENSG00000139173	TMEM117	transmembrane protein 117
chr12	44428801	44429077	277	*	1000	318.092133	6.884517	4.638816	227	Distal Intergenic	12	44521962	44523635	1674	2	4753	ENST00000547636.1	94558	ENSG00000184613	NELL2	neural EGFL like 2
chr12	44526519	44526833	315	*	951	299.464874	5.94653	3.806029	257	Promoter (2-3kb)	12	44521962	44523635	1674	2	4753	ENST00000547636.1	-2884	ENSG00000184613	NELL2	neural EGFL like 2
chr12	44555357	44555785	429	*	706	302.722015	5.078879	3.052473	75	Intron (ENST00000395487.6/4753, intron 15 of 19)	12	44522777	44532621	9845	2	4753	ENST00000550139.1	-22736	ENSG00000184613	NELL2	neural EGFL like 2
chr12	44741741	44741912	172	*	1000	333.28717	6.329566	4.146382	96	Intron (ENST00000395487.6/4753, intron 9 of 19)	12	44610910	44777049	166140	2	4753	ENST00000550313.5	35137	ENSG00000184613	NELL2	neural EGFL like 2
chr12	44932159	44932278	120	*	1000	369.748474	7.430665	5.127242	72	Distal Intergenic	12	44774778	44921848	147071	2	4753	ENST00000552993.5	-10311	ENSG00000184613	NELL2	neural EGFL like 2
chr12	45232965	45233204	240	*	1000	501.048126	7.699544	5.370654	82	Intron (ENST00000426898.2/196527, intron 1 of 17)	12	45216120	45313512	97393	1	196527	ENST00000550630.5	16845	ENSG00000177119	ANO6	anoctamin 6
chr12	45234299	45234401	103	*	1000	230.960739	6.282255	4.103956	52	Intron (ENST00000426898.2/196527, intron 1 of 17)	12	45216120	45313512	97393	1	196527	ENST00000550630.5	18179	ENSG00000177119	ANO6	anoctamin 6
chr12	45725834	45726160	327	*	964	315.236877	5.739318	3.626953	277	Promoter (1-2kb)	12	45718046	45727775	9730	2	400027	ENST00000609803.2	1615	NA	LINC00938	long intergenic non-protein coding RNA 938
chr12	46185535	46185690	156	*	1000	256.873871	6.971364	4.719933	61	3' UTR	12	46197378	46198021	644	2	81539	ENST00000548979.1	12331	ENSG00000111371	SLC38A1	solute carrier family 38 member 1
chr12	46357483	46357672	190	*	1000	215.786469	5.103737	3.067486	72	Distal Intergenic	12	46361853	46362542	690	2	54407	ENST00000548785.1	4870	ENSG00000134294	SLC38A2	solute carrier family 38 member 2
chr12	46585867	46586057	191	*	1000	224.373993	5.535126	3.438332	86	Intron (ENST00000667191.1/100288798, intron 2 of 2)	12	46537502	46652550	115049	1	100288798	ENST00000607353.1	48365	NA	LOC100288798	uncharacterized LOC100288798
chr12	46617979	46618092	114	*	1000	296.871613	6.952854	4.703582	49	Intron (ENST00000667191.1/100288798, intron 2 of 2)	12	46537502	46652550	115049	1	100288798	ENST00000607353.1	80477	NA	LOC100288798	uncharacterized LOC100288798
chr12	47249581	47250304	724	*	1000	833.030029	7.305627	5.016893	501	Intron (ENST00000552063.1/ENST00000552063.1, intron 2 of 2)	12	47223545	47235238	11694	1	91523	ENST00000551777.1	26036	ENSG00000179715	PCED1B	PC-esterase domain containing 1B
chr12	47427078	47427677	600	*	1000	746.46637	7.904238	5.555436	242	Distal Intergenic	12	47414678	47417927	3250	1	111082992	ENST00000656812.1	12400	NA	LINC02156	long intergenic non-protein coding RNA 2156
chr12	47870583	47870766	184	*	1000	469.835327	7.653369	5.32896	59	Intron (ENST00000549336.6/7421, intron 3 of 9)	12	47842628	47879115	36488	2	7421	ENST00000229022.9	8349	ENSG00000111424	VDR	vitamin D receptor
chr12	47903991	47904318	328	*	1000	672.775879	7.788232	5.449658	71	Promoter (<=1kb)	12	47841537	47904994	63458	2	7421	ENST00000549336.6	676	ENSG00000111424	VDR	vitamin D receptor
chr12	48030177	48030432	256	*	1000	265.662201	5.498684	3.40867	93	Distal Intergenic	12	47999697	48004554	4858	2	1280	ENST00000490609.2	-25623	ENSG00000139219	COL2A1	collagen type II alpha 1 chain
chr12	48069076	48069487	412	*	559	230.278885	5.898051	3.761531	178	Intron (ENST00000549518.6/29843, intron 9 of 17)	12	48063631	48065680	2050	2	29843	ENST00000551358.1	-3396	ENSG00000079387	SENP1	SUMO specific peptidase 1
chr12	48332245	48332713	469	*	1000	642.283875	6.258545	4.084705	275	Distal Intergenic	12	48328980	48330279	1300	1	341567	ENST00000335017.1	3265	ENSG00000187166	H1-7	H1.7 linker histone
chr12	48564267	48564407	141	*	1000	251.173843	6.704205	4.47725	74	Distal Intergenic	12	48567684	48570046	2363	2	3906	ENST00000301046.6	5639	ENSG00000167531	LALBA	lactalbumin alpha
chr12	48618565	48618942	378	*	1000	564.282898	6.952854	4.703582	85	Distal Intergenic	12	48654382	48654518	137	2	677815	ENST00000408564.2	35576	ENSG00000221491	SNORA2C	small nucleolar RNA, H/ACA box 2C
chr12	48835304	48835555	252	*	814	205.145462	4.79592	2.804234	42	Promoter (<=1kb)	12	48832508	48834760	2253	2	9416	ENST00000547290.1	-544	ENSG00000174243	DDX23	DEAD-box helicase 23
chr12	48916161	48916316	156	*	1000	292.294128	7.083469	4.814747	89	Promoter (1-2kb)	12	48918144	48920963	2820	1	85478	ENST00000552188.1	-1828	ENSG00000139537	CCDC65	coiled-coil domain containing 65
chr12	48998831	48999042	212	*	1000	244.985184	5.970079	3.827701	151	Promoter (<=1kb)	12	48995149	48999375	4227	2	23109	ENST00000421952.3	333	ENSG00000181418	DDN	dendrin
chr12	48999430	48999791	362	*	1000	364.385376	6.482746	4.281782	49	Promoter (<=1kb)	12	48995149	48999375	4227	2	23109	ENST00000421952.3	-55	ENSG00000181418	DDN	dendrin
chr12	49020095	49020253	159	*	1000	229.962296	5.602317	3.498227	48	Promoter (1-2kb)	12	49005311	49018807	13497	2	5571	ENST00000547082.1	-1288	ENSG00000181929	PRKAG1	protein kinase AMP-activated non-catalytic subunit gamma 1
chr12	49123142	49123636	495	*	1000	867.339478	8.878034	6.428451	409	Distal Intergenic	12	49129268	49130113	846	2	10376	ENST00000549870.5	6477	ENSG00000123416	TUBA1B	tubulin alpha 1b
chr12	49129842	49130006	165	*	1000	257.972351	6.370025	4.177592	67	Promoter (<=1kb)	12	49129268	49130113	846	2	10376	ENST00000549870.5	107	ENSG00000123416	TUBA1B	tubulin alpha 1b
chr12	49345199	49345780	582	*	929	540.658813	5.994224	3.847562	159	Promoter (1-2kb)	12	49346888	49353690	6803	1	79962	ENST00000549441.7	-1108	ENSG00000178401	DNAJC22	DnaJ heat shock protein family (Hsp40) member C22
chr12	49358633	49358884	252	*	1000	259.426239	6.175	4.008837	122	Distal Intergenic	12	49366584	49494771	128188	1	65244	ENST00000550997.5	-7700	ENSG00000123352	SPATS2	spermatogenesis associated serine rich 2
chr12	49557462	49557585	124	*	1000	213.866821	6.871762	4.628366	38	Promoter (1-2kb)	12	49556172	49557637	1466	1	23416	ENST00000548675.1	1290	ENSG00000135519	KCNH3	potassium voltage-gated channel subfamily H member 3
chr12	49637018	49637180	163	*	1000	272.250244	6.177605	4.009816	106	Promoter (<=1kb)	12	49637557	49642304	4748	1	25766	ENST00000548399.1	-377	ENSG00000110844	PRPF40B	pre-mRNA processing factor 40 homolog B
chr12	49637458	49637969	512	*	1000	602.397522	6.795621	4.557127	135	Promoter (<=1kb)	12	49637557	49642304	4748	1	25766	ENST00000548399.1	0	ENSG00000110844	PRPF40B	pre-mRNA processing factor 40 homolog B
chr12	49750453	49750703	251	*	1000	352.396606	7.065589	4.800344	160	Promoter (<=1kb)	12	49750620	49762948	12329	1	7009	ENST00000552370.5	0	ENSG00000139644	TMBIM6	transmembrane BAX inhibitor motif containing 6
chr12	49914150	49914679	530	*	1000	696.621155	6.88381	4.63863	299	Promoter (<=1kb)	12	49914717	49930324	15608	1	101927292	ENST00000658365.1	-38	ENSG00000257771	LINC02395	long intergenic non-protein coding RNA 2395
chr12	50088703	50088827	125	*	1000	239.276688	5.864583	3.732028	84	Promoter (<=1kb)	12	50088235	50100149	11915	1	6602	ENST00000548573.5	468	ENSG00000066117	SMARCD1	SWI/SNF related, matrix associated, actin dependent regulator of chromatin, subfamily d, member 1
chr12	50101638	50101869	232	*	1000	373.930389	6.444829	4.24656	97	Promoter (2-3kb)	12	50103982	50106387	2406	1	2819	ENST00000547964.5	-2113	ENSG00000167588	GPD1	glycerol-3-phosphate dehydrogenase 1
chr12	50103711	50104371	661	*	1000	696.11676	6.617054	4.401311	519	Promoter (<=1kb)	12	50103982	50106387	2406	1	2819	ENST00000547964.5	0	ENSG00000167588	GPD1	glycerol-3-phosphate dehydrogenase 1
chr12	50222346	50222770	425	*	1000	681.251709	6.79981	4.560558	75	Promoter (<=1kb)	12	50175788	50222348	46561	2	51474	ENST00000552823.5	0	ENSG00000050405	LIMA1	LIM domain and actin binding 1
chr12	50377948	50378319	372	*	563	209.261765	6.199195	4.026812	137	Intron (ENST00000543111.5/121006, intron 1 of 7)	12	50392383	50430551	38169	1	113251	ENST00000550522.5	-14064	ENSG00000161813	LARP4	La ribonucleoprotein 4
chr12	50392672	50392898	227	*	1000	237.976761	5.141427	3.095775	192	Promoter (<=1kb)	12	50392383	50430551	38169	1	113251	ENST00000550522.5	289	ENSG00000161813	LARP4	La ribonucleoprotein 4
chr12	50663139	50663481	343	*	1000	745.366516	7.884467	5.536851	79	Intron (ENST00000549620.5/57609, intron 4 of 7)	12	50640805	50680282	39478	1	57609	ENST00000546719.1	22334	ENSG00000066084	DIP2B	disco interacting protein 2 homolog B
chr12	51024576	51024719	144	*	1000	262.961731	7.065589	4.800344	70	Promoter (<=1kb)	12	51010720	51024843	14124	2	4891	ENST00000548150.1	124	ENSG00000110911	SLC11A2	solute carrier family 11 member 2
chr12	51192334	51192436	103	*	1000	204.024826	6.282255	4.103956	63	3' UTR	12	51189161	51197035	7875	2	5463	ENST00000636068.1	4599	ENSG00000184271	POU6F1	POU class 6 homeobox 1
chr12	51341136	51341691	556	*	1000	730.849915	7.984564	5.627186	179	Exon (ENST00000293636.2/1990, exon 5 of 8)	12	51328442	51346679	18238	2	1990	ENST00000293636.2	4988	ENSG00000139610	CELA1	chymotrypsin like elastase 1
chr12	51421339	51421729	391	*	1000	698.443542	7.991147	5.631522	94	Promoter (1-2kb)	12	51420100	51453586	33487	1	9498	ENST00000548352.5	1239	ENSG00000050438	SLC4A8	solute carrier family 4 member 8
chr12	51678210	51678371	162	*	1000	207.305908	5.221476	3.168376	71	Intron (ENST00000667214.1/6334, intron 2 of 11)	12	51686423	51745948	59526	1	6334	ENST00000551216.2	-8052	ENSG00000196876	SCN8A	sodium voltage-gated channel alpha subunit 8
chr12	51814143	51814709	567	*	1000	999.149048	8.583008	6.163916	340	Exon (ENST00000642069.1/ENST00000642069.1, exon 1 of 1)	12	51786765	51788547	1783	1	6334	ENST00000637540.1	27378	ENSG00000196876	SCN8A	sodium voltage-gated channel alpha subunit 8
chr12	51823880	51824219	340	*	806	274.205811	5.793331	3.671954	33	Exon (ENST00000567167.1/ENST00000567167.1, exon 2 of 5)	12	51848223	51852729	4507	1	105369971	ENST00000562996.1	-24004	ENSG00000259887	FIGNL2-DT	FIGNL2 divergent transcript
chr12	51858543	51858863	321	*	960	308.2034	6.682479	4.461382	227	Distal Intergenic	12	51817840	51848766	30927	2	401720	ENST00000618634.2	-9777	ENSG00000261308	FIGNL2	fidgetin like 2
chr12	51875340	51875520	181	*	1000	341.093048	5.9989	3.847562	67	Distal Intergenic	12	51888009	51891354	3346	1	341405	ENST00000549751.5	-12489	ENSG00000167612	ANKRD33	ankyrin repeat domain 33
chr12	51923327	51923682	356	*	1000	446.694763	6.548924	4.340613	316	3' UTR	12	51915713	51919320	3608	1	94	ENST00000547632.1	7614	ENSG00000139567	ACVRL1	activin A receptor like type 1
chr12	51970942	51971086	145	*	1000	363.839417	7.305627	5.016893	97	Intron (ENST00000257963.9/91, intron 1 of 8)	12	51984035	51991992	7958	1	91	ENST00000563121.1	-12949	ENSG00000135503	ACVR1B	activin A receptor type 1B
chr12	52004139	52004335	197	*	1000	461.364746	6.737057	4.505682	138	Promoter (2-3kb)	12	52006946	52015889	8944	1	160622	ENST00000293662.9	-2611	ENSG00000161835	TAMALIN	trafficking regulator and scaffold protein tamalin
chr12	52052798	52053022	225	*	1000	245.936951	5.830039	3.702598	162	Promoter (<=1kb)	12	52053418	52059503	6086	1	3164	ENST00000550557.1	-396	ENSG00000123358	NR4A1	nuclear receptor subfamily 4 group A member 1
chr12	52073110	52073796	687	*	634	435.584412	6.730878	4.500327	199	5' UTR	12	52070020	52076956	6937	1	60673	ENST00000548915.1	3090	ENSG00000123395	ATG101	autophagy related 101
chr12	52082756	52083134	379	*	865	327.69519	5.828926	3.701587	207	Promoter (1-2kb)	12	52084744	52092285	7542	1	26628	ENST00000575924.1	-1610	ENSG00000257542	OR7E47P	olfactory receptor family 7 subfamily E member 47 pseudogene
chr12	52083471	52083673	203	*	1000	266.321594	5.9989	3.847562	75	Promoter (1-2kb)	12	52084744	52092285	7542	1	26628	ENST00000575924.1	-1071	ENSG00000257542	OR7E47P	olfactory receptor family 7 subfamily E member 47 pseudogene
chr12	52139383	52139714	332	*	1000	337.056396	5.867177	3.732028	259	Distal Intergenic	12	52164115	52223800	59686	1	283404	ENST00000640420.1	-24401	ENSG00000258279	LINC00592	long intergenic non-protein coding RNA 592
chr12	52147368	52147821	454	*	918	416.854034	5.602317	3.498227	372	Distal Intergenic	12	52164115	52223800	59686	1	283404	ENST00000640420.1	-16294	ENSG00000258279	LINC00592	long intergenic non-protein coding RNA 592
chr12	52156856	52157382	527	*	1000	545.403503	7.470675	5.164275	153	Distal Intergenic	12	52164115	52223800	59686	1	283404	ENST00000640420.1	-6733	ENSG00000258279	LINC00592	long intergenic non-protein coding RNA 592
chr12	52175918	52176248	331	*	920	304.472382	5.865552	3.732028	64	Intron (ENST00000640420.1/283404, intron 2 of 2)	12	52169523	52185749	16227	2	144501	ENST00000466011.1	9501	ENSG00000167767	KRT80	keratin 80
chr12	52260294	52260482	189	*	1000	223.701599	5.865552	3.732028	50	Promoter (1-2kb)	12	52250544	52258867	8324	2	85349	ENST00000529785.1	-1427	ENSG00000135477	KRT87P	keratin 87 pseudogene
chr12	52287018	52287158	141	*	1000	235.6987	6.048399	3.892828	62	Exon (ENST00000327741.9/3887, exon 7 of 9)	12	52286255	52291515	5261	2	3887	ENST00000615839.1	4357	ENSG00000205426	KRT81	keratin 81
chr12	52380323	52380474	152	*	1000	285.039581	5.825485	3.699897	92	Exon (ENST00000547174.1/ENST00000547174.1, exon 1 of 2)	12	52377812	52385652	7841	2	3890	ENST00000257951.3	5178	ENSG00000161849	KRT84	keratin 84
chr12	52442880	52443103	224	*	1000	265.565002	6.195737	4.024817	137	Distal Intergenic	12	52424070	52434371	10302	2	9119	ENST00000252245.6	-8509	ENSG00000170454	KRT75	keratin 75
chr12	52579751	52580791	1041	*	597	621.906433	5.487615	3.40456	764	Distal Intergenic	12	52565782	52573843	8062	2	121391	ENST00000305620.3	-5908	ENSG00000170484	KRT74	keratin 74
chr12	52582885	52583222	338	*	1000	574.852417	8.831638	6.387408	256	Distal Intergenic	12	52565782	52573843	8062	2	121391	ENST00000305620.3	-9042	ENSG00000170484	KRT74	keratin 74
chr12	53099306	53099643	338	*	1000	668.82373	7.598088	5.279098	260	Promoter (<=1kb)	12	53098924	53102340	3417	1	3489	ENST00000549628.1	382	ENSG00000167779	IGFBP6	insulin like growth factor binding protein 6
chr12	53224589	53224820	232	*	1000	326.933624	6.482746	4.281782	168	Intron (ENST00000394426.5/5916, intron 2 of 8)	12	53211393	53220413	9021	2	5916	ENST00000543726.1	-4176	ENSG00000172819	RARG	retinoic acid receptor gamma
chr12	53287553	53287931	379	*	843	319.50824	5.493526	3.40867	329	Promoter (<=1kb)	12	53287881	53289460	1580	1	9700	ENST00000552600.1	0	ENSG00000135476	ESPL1	extra spindle pole bodies like 1, separase
chr12	53325929	53326209	281	*	1000	319.008179	7.174765	4.899695	83	Promoter (1-2kb)	12	53314794	53324864	10071	2	8086	ENST00000551724.5	-1065	ENSG00000094914	AAAS	aladin WD repeat nucleoporin
chr12	53327883	53328222	340	*	1000	378.612518	6.900617	4.653886	264	3' UTR	12	53314794	53324864	10071	2	8086	ENST00000551724.5	-3019	ENSG00000094914	AAAS	aladin WD repeat nucleoporin
chr12	53349799	53350449	651	*	1000	826.225891	6.730878	4.500327	499	Distal Intergenic	12	53328581	53345315	16735	2	121340	ENST00000547755.1	-4484	ENSG00000170374	SP7	Sp7 transcription factor
chr12	53375258	53375785	528	*	966	510.107117	6.351302	4.164702	428	Distal Intergenic	12	53380176	53382577	2402	1	6667	ENST00000551969.5	-4391	ENSG00000185591	SP1	Sp1 transcription factor
chr12	53390396	53390702	307	*	774	237.674927	5.901977	3.76447	228	Intron (ENST00000327443.9/6667, intron 3 of 5)	12	53381302	53382658	1357	1	6667	ENST00000548560.1	9094	ENSG00000185591	SP1	Sp1 transcription factor
chr12	53481901	53482345	445	*	978	435.322754	6.805597	4.565144	348	Promoter (<=1kb)	12	53481122	53482587	1466	2	7786	ENST00000551511.5	242	ENSG00000139625	MAP3K12	mitogen-activated protein kinase kinase kinase 12
chr12	53483668	53484095	428	*	1000	530.271606	6.792383	4.554864	201	Promoter (1-2kb)	12	53481122	53482587	1466	2	7786	ENST00000551511.5	-1081	ENSG00000139625	MAP3K12	mitogen-activated protein kinase kinase kinase 12
chr12	53486829	53487272	444	*	772	342.792358	5.576284	3.476567	87	Promoter (<=1kb)	12	53480490	53486728	6239	2	7786	ENST00000547020.1	-101	ENSG00000139625	MAP3K12	mitogen-activated protein kinase kinase kinase 12
chr12	53489990	53490600	611	*	875	534.43103	6.175	4.008837	80	Promoter (2-3kb)	12	53481182	53487909	6728	2	7786	ENST00000552365.1	-2081	ENSG00000139625	MAP3K12	mitogen-activated protein kinase kinase kinase 12
chr12	53496415	53496545	131	*	1000	235.610809	6.149363	3.986881	53	Promoter (2-3kb)	12	53481122	53493866	12745	2	7786	ENST00000547035.5	-2549	ENSG00000139625	MAP3K12	mitogen-activated protein kinase kinase kinase 12
chr12	53659102	53659256	155	*	1000	275.07132	6.396591	4.20091	117	Intron (ENST00000550241.1/517, intron 1 of 1)	12	53632726	53669212	36487	2	517	ENST00000550241.1	9956	ENSG00000135390	ATP5MC2	ATP synthase membrane subunit c locus 2
chr12	53678767	53679031	265	*	1000	336.72879	5.661615	3.552058	46	Promoter (1-2kb)	12	53665171	53677408	12238	2	517	ENST00000552242.5	-1359	ENSG00000135390	ATP5MC2	ATP synthase membrane subunit c locus 2
chr12	53712318	53712526	209	*	1000	238.077225	5.328784	3.267384	82	Promoter (2-3kb)	12	53711119	53714629	3511	2	57658	ENST00000546443.5	2103	ENSG00000012822	CALCOCO1	calcium binding and coiled-coil domain 1
chr12	53970005	53970150	146	*	1000	204.417191	6.282255	4.103956	81	Promoter (1-2kb)	12	53964085	53968914	4830	2	100124700	ENST00000439545.1	-1091	ENSG00000228630	HOTAIR	HOX transcript antisense RNA
chr12	53978534	53978820	287	*	706	202.498383	6.357989	4.171009	90	Distal Intergenic	12	53962308	53974956	12649	2	100124700	ENST00000424518.5	-3578	ENSG00000228630	HOTAIR	HOX transcript antisense RNA
chr12	53991100	53991391	292	*	911	265.966797	5.615704	3.510641	65	Promoter (<=1kb)	12	53991738	53991847	110	1	406973	ENST00000385189.3	-347	ENSG00000207924	MIR196A2	microRNA 196a-2
chr12	54005049	54005300	252	*	949	239.218613	5.223391	3.169041	159	Intron (ENST00000513209.1/3222, intron 1 of 1)	12	54008985	54012769	3785	1	3224	ENST00000040584.6	-3685	ENSG00000037965	HOXC8	homeobox C8
chr12	54039431	54039916	486	*	736	357.555908	5.498684	3.40867	48	Promoter (1-2kb)	12	54037854	54053424	15571	1	3221	ENST00000507650.1	1577	ENSG00000198353	HOXC4	homeobox C4
chr12	54262355	54262790	436	*	1000	463.083435	6.396591	4.20091	170	Promoter (<=1kb)	12	54262615	54279063	16449	1	112935960	ENST00000547177.1	0	ENSG00000257596	SCAT2	S-phase cancer associated transcript 2
chr12	54366390	54366544	155	*	1000	225.703583	6.550485	4.341465	59	Promoter (1-2kb)	12	54362445	54364486	2042	2	53831	ENST00000267015.4	-1904	ENSG00000139572	GPR84	G protein-coupled receptor 84
chr12	54389680	54390002	323	*	1000	507.851715	6.993662	4.739951	260	Promoter (1-2kb)	12	54369135	54391281	22147	2	25946	ENST00000352268.10	1279	ENSG00000161642	ZNF385A	zinc finger protein 385A
chr12	54394404	54394704	301	*	1000	520.145813	8.5416	6.126428	88	Intron (ENST00000550474.5/102724050, intron 1 of 3)	12	54371642	54391298	19657	2	25946	ENST00000550774.5	-3106	ENSG00000161642	ZNF385A	zinc finger protein 385A
chr12	54591299	54591546	248	*	1000	255.978973	5.976731	3.832185	51	Promoter (2-3kb)	12	54579246	54588659	9414	2	5502	ENST00000257905.13	-2640	ENSG00000135447	PPP1R1A	protein phosphatase 1 regulatory inhibitor subunit 1A
chr12	54932759	54932934	176	*	1000	349.391937	6.70225	4.476697	144	Distal Intergenic	12	54950078	54962697	12620	2	9840	ENST00000528240.1	29763	ENSG00000135426	TESPA1	thymocyte expressed, positive selection associated 1
chr12	54942373	54942628	256	*	850	217.61644	5.038602	3.017212	61	Distal Intergenic	12	54950078	54962697	12620	2	9840	ENST00000528240.1	20069	ENSG00000135426	TESPA1	thymocyte expressed, positive selection associated 1
chr12	55073054	55073279	226	*	1000	252.24382	5.997812	3.847562	128	Distal Intergenic	12	55019974	55030017	10044	1	58158	ENST00000242994.4	53080	ENSG00000123307	NEUROD4	neuronal differentiation 4
chr12	55479766	55479975	210	*	1000	213.841095	5.796324	3.673884	153	Intron (ENST00000556750.5/ENST00000556750.5, intron 2 of 3)	12	55469200	55470138	939	2	390327	ENST00000327335.4	-9628	ENSG00000184954	OR6C70	olfactory receptor family 6 subfamily C member 70
chr12	55529892	55530216	325	*	786	255.582748	5.485179	3.403823	87	Intron (ENST00000556750.5/ENST00000556750.5, intron 1 of 3)	12	55551199	55552244	1046	1	341418	ENST00000394256.2	-20983	ENSG00000179626	OR6C4	olfactory receptor family 6 subfamily C member 4
chr12	55742034	55742340	307	*	759	233.029785	5.366348	3.298079	61	Promoter (<=1kb)	12	55743122	55757264	14143	1	10220	ENST00000257868.10	-782	ENSG00000135414	GDF11	growth differentiation factor 11
chr12	55768189	55768731	543	*	543	294.736237	5.141427	3.095775	50	Intron (ENST00000546604.5/84324, intron 9 of 11)	12	55757271	55760785	3515	2	84324	ENST00000552946.1	-7404	ENSG00000205323	SARNP	SAP domain containing ribonucleoprotein
chr12	55878385	55878517	133	*	1000	250.029297	6.769576	4.535978	66	Distal Intergenic	12	55836426	55842966	6541	2	4327	ENST00000552872.5	-35419	ENSG00000123342	MMP19	matrix metallopeptidase 19
chr12	55974905	55975012	108	*	1000	201.587631	5.863617	3.732028	57	Promoter (<=1kb)	12	55974101	55993086	18986	1	5869	ENST00000448789.2	804	ENSG00000111540	RAB5B	RAB5B, member RAS oncogene family
chr12	56020616	56021079	464	*	791	367.148041	5.7785	3.660823	189	Promoter (<=1kb)	12	56021043	56038435	17393	1	64375	ENST00000547167.6	0	ENSG00000123411	IKZF4	IKAROS family zinc finger 4
chr12	56047083	56047374	292	*	784	228.894363	5.827538	3.701587	177	Distal Intergenic	12	56042140	56044223	2084	1	6231	ENST00000548590.1	4943	ENSG00000197728	RPS26	ribosomal protein S26
chr12	56085257	56085567	311	*	1000	498.828583	6.111077	3.951265	168	Promoter (<=1kb)	12	56086519	56088064	1546	1	2065	ENST00000549472.1	-952	ENSG00000065361	ERBB3	erb-b2 receptor tyrosine kinase 3
chr12	56159931	56160042	112	*	1000	200.771622	5.863617	3.732028	83	Promoter (<=1kb)	12	56160036	56162970	2935	1	4637	ENST00000546845.1	0	ENSG00000092841	MYL6	myosin light chain 6
chr12	56176472	56176766	295	*	832	245.30748	5.930225	3.790385	257	Promoter (1-2kb)	12	56172239	56174732	2494	2	6601	ENST00000552931.1	-1740	ENSG00000139613	SMARCC2	SWI/SNF related, matrix associated, actin dependent regulator of chromatin subfamily c member 2
chr12	56317803	56318089	287	*	1000	340.030548	6.548924	4.340613	72	Promoter (<=1kb)	12	56317348	56318574	1227	2	9924	ENST00000553230.1	485	ENSG00000135473	PAN2	poly(A) specific ribonuclease subunit PAN2
chr12	56499089	56499726	638	*	508	324.041626	4.836944	2.841465	264	Distal Intergenic	12	56478195	56488414	10220	2	27165	ENST00000483347.1	-10675	ENSG00000135423	GLS2	glutaminase 2
chr12	56565632	56566049	418	*	702	293.616821	5.141427	3.095775	266	Intron (ENST00000262031.10/5939, intron 2 of 13)	12	56562414	56569920	7507	1	5939	ENST00000639027.1	3218	ENSG00000076067	RBMS2	RNA binding motif single stranded interacting protein 2
chr12	56633741	56634049	309	*	683	211.122925	5.038602	3.017212	57	Promoter (2-3kb)	12	56615396	56636318	20923	2	11176	ENST00000549506.5	2269	ENSG00000076108	BAZ2A	bromodomain adjacent to zinc finger domain 2A
chr12	56966456	56966596	141	*	1000	228.471405	6.111077	3.951265	91	Distal Intergenic	12	56951438	56959374	7937	2	8608	ENST00000360752.4	-7082	ENSG00000139547	RDH16	retinol dehydrogenase 16
chr12	57093228	57093531	304	*	1000	473.550903	6.884517	4.638816	211	Promoter (1-2kb)	12	57092149	57093146	998	1	4665	ENST00000554839.1	1079	ENSG00000166886	NAB2	NGFI-A binding protein 2
chr12	57128769	57129053	285	*	980	279.326843	6.285315	4.105868	245	Promoter (<=1kb)	12	57128909	57155593	26685	1	4035	ENST00000554174.1	0	ENSG00000123384	LRP1	LDL receptor related protein 1
chr12	57213008	57213228	221	*	923	203.933777	5.498684	3.40867	170	3' UTR	12	57216794	57226449	9656	1	11247	ENST00000349394.6	-3566	ENSG00000182379	NXPH4	neurexophilin 4
chr12	57215164	57215611	448	*	1000	647.604614	6.903244	4.655789	68	Promoter (1-2kb)	12	57216794	57226449	9656	1	11247	ENST00000349394.6	-1183	ENSG00000182379	NXPH4	neurexophilin 4
chr12	57223473	57223996	524	*	634	332.133453	5.279978	3.221645	361	Intron (ENST00000349394.6/11247, intron 1 of 1)	12	57219869	57225419	5551	1	11247	ENST00000555154.1	3604	ENSG00000182379	NXPH4	neurexophilin 4
chr12	57226150	57227040	891	*	725	646.387207	5.867177	3.732028	806	Promoter (2-3kb)	12	57229573	57234935	5363	1	6472	ENST00000556825.5	-2533	ENSG00000182199	SHMT2	serine hydroxymethyltransferase 2
chr12	57263834	57264217	384	*	1000	457.154877	6.444829	4.24656	97	Intron (ENST00000548184.1/22864, intron 9 of 14)	12	57256014	57268457	12444	2	22864	ENST00000548161.1	4240	ENSG00000179912	R3HDM2	R3H domain containing 2
chr12	57280295	57280477	183	*	1000	283.671417	6.177605	4.009816	133	3' UTR	12	57256490	57268577	12088	2	22864	ENST00000546843.2	-11718	ENSG00000179912	R3HDM2	R3H domain containing 2
chr12	57396489	57396787	299	*	673	201.295929	5.160021	3.111893	54	Intron (ENST00000347140.7/22864, intron 1 of 23)	12	57310340	57430790	120451	2	22864	ENST00000448732.1	34003	ENSG00000179912	R3HDM2	R3H domain containing 2
chr12	57452330	57452609	280	*	856	239.600098	5.865552	3.732028	98	Promoter (<=1kb)	12	57452323	57459280	6958	1	83729	ENST00000551553.1	7	ENSG00000139269	INHBE	inhibin subunit beta E
chr12	57552911	57553234	324	*	1000	379.730621	5.471375	3.391741	145	Promoter (2-3kb)	12	57550105	57586592	36488	1	3798	ENST00000676457.1	2806	ENSG00000155980	KIF5A	kinesin family member 5A
chr12	57646920	57647092	173	*	1000	204.419434	5.61655	3.510641	86	Distal Intergenic	12	57628452	57633239	4788	2	2583	ENST00000449184.7	-13681	ENSG00000135454	B4GALNT1	beta-1,4-N-acetyl-galactosaminyltransferase 1
chr12	57815018	57815660	643	*	563	361.76828	5.507046	3.415576	309	Promoter (<=1kb)	12	57797740	57816058	18319	2	10677	ENST00000549851.5	398	ENSG00000135407	AVIL	advillin
chr12	57842336	57842574	239	*	968	231.332367	5.496104	3.40867	41	Promoter (2-3kb)	12	57823461	57845534	22074	2	10106	ENST00000547701.5	2960	ENSG00000175215	CTDSP2	CTD small phosphatase 2
chr12	57888014	57888340	327	*	1000	456.549103	6.737057	4.505682	233	Intron (ENST00000661970.1/283387, intron 1 of 3)	12	57886223	57893880	7658	2	283387	ENST00000659761.1	5540	ENSG00000245651	LOC283387	uncharacterized LOC283387
chr12	58075382	58075739	358	*	1000	580.079041	7.305627	5.016893	60	Distal Intergenic	12	58087892	58093362	5471	1	105369785	ENST00000548215.1	-12153	ENSG00000257541	LINC02403	long intergenic non-protein coding RNA 2403
chr12	58105751	58106032	282	*	718	202.363861	5.141427	3.095775	85	Exon (ENST00000623442.1/ENST00000623442.1, exon 1 of 1)	12	58087892	58093362	5471	1	105369785	ENST00000548215.1	17859	ENSG00000257541	LINC02403	long intergenic non-protein coding RNA 2403
chr12	58114697	58114875	179	*	1000	387.928375	6.769576	4.535978	66	Distal Intergenic	12	58087892	58093362	5471	1	105369785	ENST00000548215.1	26805	ENSG00000257541	LINC02403	long intergenic non-protein coding RNA 2403
chr12	58117630	58117974	345	*	738	254.498993	5.684731	3.574635	51	Distal Intergenic	12	58087892	58093362	5471	1	105369785	ENST00000548215.1	29738	ENSG00000257541	LINC02403	long intergenic non-protein coding RNA 2403
chr12	58247732	58247936	205	*	1000	533.457703	8.136972	5.762957	137	Distal Intergenic	12	58087892	58093362	5471	1	105369785	ENST00000548215.1	159840	ENSG00000257541	LINC02403	long intergenic non-protein coding RNA 2403
chr12	58291244	58291562	319	*	1000	375.447449	6.500452	4.297351	88	Distal Intergenic	12	58087892	58093362	5471	1	105369785	ENST00000548215.1	203352	ENSG00000257541	LINC02403	long intergenic non-protein coding RNA 2403
chr12	58335012	58335250	239	*	1000	315.625305	6.510991	4.304796	113	Distal Intergenic	12	58544124	58813060	268937	1	100506869	ENST00000546977.5	-208874	ENSG00000258231	LOC100506869	uncharacterized LOC100506869
chr12	58443675	58443845	171	*	1000	288.349823	6.368932	4.177592	81	Distal Intergenic	12	58544124	58813060	268937	1	100506869	ENST00000546977.5	-100279	ENSG00000258231	LOC100506869	uncharacterized LOC100506869
chr12	58701619	58701907	289	*	1000	338.955933	5.971627	3.827701	123	Intron (ENST00000546977.5/100506869, intron 1 of 7)	12	58653086	58781709	128624	2	101927653	ENST00000668012.1	79802	ENSG00000257259	LINC02388	long intergenic non-protein coding RNA 2388
chr12	58950160	58950555	396	*	993	393.258362	5.487615	3.40456	110	Intron (ENST00000547590.1/ENST00000547590.1, intron 2 of 3)	12	58872155	58920504	48350	2	121227	ENST00000320743.8	-29656	ENSG00000139263	LRIG3	leucine rich repeats and immunoglobulin like domains 3
chr12	59026202	59026761	560	*	1000	589.020996	7.104429	4.832212	93	Intron (ENST00000547590.1/ENST00000547590.1, intron 2 of 3)	12	58872155	58920504	48350	2	121227	ENST00000320743.8	-105698	ENSG00000139263	LRIG3	leucine rich repeats and immunoglobulin like domains 3
chr12	59295684	59295955	272	*	797	216.914597	5.496104	3.40867	193	Distal Intergenic	12	59596029	59789841	193813	1	9194	ENST00000547379.6	-300074	ENSG00000118596	SLC16A7	solute carrier family 16 member 7
chr12	59390394	59390784	391	*	537	209.788162	5.036043	3.017212	48	Intron (ENST00000661804.1/ENST00000661804.1, intron 1 of 1)	12	59596029	59789841	193813	1	9194	ENST00000547379.6	-205245	ENSG00000118596	SLC16A7	solute carrier family 16 member 7
chr12	59530876	59531135	260	*	1000	297.995575	5.997812	3.847562	35	Distal Intergenic	12	59596029	59789841	193813	1	9194	ENST00000547379.6	-64894	ENSG00000118596	SLC16A7	solute carrier family 16 member 7
chr12	59584501	59584795	295	*	742	218.856979	5.255561	3.200619	115	Distal Intergenic	12	59596029	59789841	193813	1	9194	ENST00000547379.6	-11234	ENSG00000118596	SLC16A7	solute carrier family 16 member 7
chr12	60888797	60889375	579	*	1000	592.767517	6.617054	4.401311	256	Distal Intergenic	12	61708277	61827233	118957	2	338811	ENST00000550003.1	937858	ENSG00000198673	TAFA2	TAFA chemokine like family member 2
chr12	60936092	60936268	177	*	1000	359.985718	7.018853	4.759449	91	Distal Intergenic	12	61708277	61827233	118957	2	338811	ENST00000550003.1	890965	ENSG00000198673	TAFA2	TAFA chemokine like family member 2
chr12	61308400	61308813	414	*	540	223.610031	4.847966	2.848741	351	Distal Intergenic	12	61708277	61827233	118957	2	338811	ENST00000550003.1	518420	ENSG00000198673	TAFA2	TAFA chemokine like family member 2
chr12	61356400	61357117	718	*	695	499.077118	6.286832	4.106353	210	Distal Intergenic	12	61708277	61827233	118957	2	338811	ENST00000550003.1	470116	ENSG00000198673	TAFA2	TAFA chemokine like family member 2
chr12	61654865	61655040	176	*	1000	353.262909	6.081799	3.924046	77	Distal Intergenic	12	61708277	61827233	118957	2	338811	ENST00000550003.1	172193	ENSG00000198673	TAFA2	TAFA chemokine like family member 2
chr12	62010540	62010975	436	*	705	307.377838	5.105227	3.067486	66	Intron (ENST00000416284.7/338811, intron 1 of 4)	12	61753724	62104928	351205	2	338811	ENST00000549958.5	93953	ENSG00000198673	TAFA2	TAFA chemokine like family member 2
chr12	62275639	62276017	379	*	1000	391.842804	6.990993	4.738345	197	Promoter (2-3kb)	12	62278628	62321569	42942	1	9958	ENST00000548836.1	-2611	ENSG00000135655	USP15	ubiquitin specific peptidase 15
chr12	62435529	62435650	122	*	1000	237.247879	6.482746	4.281782	66	Distal Intergenic	12	62466817	62597583	130767	1	23041	ENST00000641654.1	-31167	ENSG00000061987	MON2	MON2 homolog, regulator of endosome-to-Golgi trafficking
chr12	62703372	62703543	172	*	1000	303.744598	6.737057	4.505682	83	Intron (ENST00000228705.7/57460, intron 6 of 9)	12	62648574	62721020	72447	2	57460	ENST00000551214.5	17477	ENSG00000111110	PPM1H	protein phosphatase, Mg2+/Mn2+ dependent 1H
chr12	62725054	62725432	379	*	1000	838.742615	8.199546	5.821484	98	Intron (ENST00000228705.7/57460, intron 5 of 9)	12	62648574	62721020	72447	2	57460	ENST00000551214.5	-4034	ENSG00000111110	PPM1H	protein phosphatase, Mg2+/Mn2+ dependent 1H
chr12	62761728	62762060	333	*	973	324.167999	5.9989	3.847562	66	Intron (ENST00000228705.7/57460, intron 4 of 9)	12	62689750	62788484	98735	2	57460	ENST00000551519.1	26424	ENSG00000111110	PPM1H	protein phosphatase, Mg2+/Mn2+ dependent 1H
chr12	62781576	62781781	206	*	974	200.613541	5.602317	3.498227	152	Intron (ENST00000228705.7/57460, intron 4 of 9)	12	62689750	62788484	98735	2	57460	ENST00000551519.1	6703	ENSG00000111110	PPM1H	protein phosphatase, Mg2+/Mn2+ dependent 1H
chr12	62794049	62794178	130	*	1000	379.00296	8.042651	5.677517	45	Intron (ENST00000228705.7/57460, intron 3 of 9)	12	62689750	62788484	98735	2	57460	ENST00000551519.1	-5565	ENSG00000111110	PPM1H	protein phosphatase, Mg2+/Mn2+ dependent 1H
chr12	62848493	62848797	305	*	900	274.613892	5.074919	3.050953	187	Intron (ENST00000228705.7/57460, intron 1 of 9)	12	62801941	62840228	38288	2	57460	ENST00000547857.1	-8265	ENSG00000111110	PPM1H	protein phosphatase, Mg2+/Mn2+ dependent 1H
chr12	62955624	62956282	659	*	866	570.507996	6.282255	4.103956	80	Distal Intergenic	12	62643994	62935150	291157	2	57460	ENST00000228705.7	-20474	ENSG00000111110	PPM1H	protein phosphatase, Mg2+/Mn2+ dependent 1H
chr12	63069041	63069349	309	*	1000	318.506287	6.081799	3.924046	54	Distal Intergenic	12	63145234	63150179	4946	2	552	ENST00000550940.1	80830	ENSG00000166148	AVPR1A	arginine vasopressin receptor 1A
chr12	63310020	63310350	331	*	804	266.142059	5.105227	3.067486	73	Intron (ENST00000551729.2/ENST00000551729.2, intron 1 of 1)	12	63142759	63151201	8443	2	552	ENST00000299178.4	-158819	ENSG00000166148	AVPR1A	arginine vasopressin receptor 1A
chr12	63336870	63337482	613	*	1000	659.865356	7.355454	5.060772	522	Intron (ENST00000551729.2/ENST00000551729.2, intron 1 of 1)	12	63142759	63151201	8443	2	552	ENST00000299178.4	-185669	ENSG00000166148	AVPR1A	arginine vasopressin receptor 1A
chr12	64181778	64181956	179	*	1000	250.151398	5.825485	3.699897	41	Distal Intergenic	12	64221497	64222263	767	2	144577	ENST00000540673.1	40307	ENSG00000174206	KICS2	KICSTOR subunit 2
chr12	64195967	64196400	434	*	1000	1221.099731	10.587736	7.960072	158	Intron (ENST00000311915.12/144577, intron 2 of 3)	12	64221497	64222263	767	2	144577	ENST00000540673.1	25863	ENSG00000174206	KICS2	KICSTOR subunit 2
chr12	64388007	64388303	297	*	1000	327.282501	6.199195	4.026812	42	Promoter (2-3kb)	12	64303750	64390526	86777	2	115749	ENST00000543259.1	2223	ENSG00000185306	C12orf56	chromosome 12 open reading frame 56
chr12	64406906	64407029	124	*	1000	294.103821	6.990993	4.738345	67	Promoter (1-2kb)	12	64405046	64416736	11691	1	11260	ENST00000540203.5	1860	ENSG00000184575	XPOT	exportin for tRNA
chr12	64454267	64454582	316	*	928	293.126007	5.534046	3.438332	228	Promoter (1-2kb)	12	64455840	64464463	8624	1	29110	ENST00000676469.1	-1258	ENSG00000183735	TBK1	TANK binding kinase 1
chr12	64611813	64612088	276	*	751	207.332672	5.471375	3.391741	16	Promoter (1-2kb)	12	64610522	64611650	1129	1	283349	ENST00000540088.1	1291	ENSG00000153179	RASSF3	Ras association domain family member 3
chr12	64908995	64909377	383	*	706	270.551941	5.366348	3.298079	129	Intron (ENST00000674281.1/23329, intron 16 of 16)	12	64883806	64990612	106807	1	400046	ENST00000661511.1	25189	ENSG00000255693	LINC02389	long intergenic non-protein coding RNA 2389
chr12	65193028	65193818	791	*	1000	820.360229	7.241454	4.961203	406	Intron (ENST00000541171.1/23592, intron 1 of 1)	12	65169583	65248355	78773	1	23592	ENST00000308330.3	23445	ENSG00000174106	LEMD3	LEM domain containing 3
chr12	65300456	65300567	112	*	1000	332.081665	6.990993	4.738345	28	Intron (ENST00000355192.8/253827, intron 1 of 5)	12	65305105	65308993	3889	1	253827	ENST00000645872.1	-4538	ENSG00000174099	MSRB3	methionine sulfoxide reductase B3
chr12	65368279	65368477	199	*	1000	416.987488	7.420292	5.117496	53	Intron (ENST00000355192.8/253827, intron 3 of 5)	12	65344134	65463344	119211	1	253827	ENST00000535143.1	24145	ENSG00000174099	MSRB3	methionine sulfoxide reductase B3
chr12	65590371	65590811	441	*	1000	624.348572	7.020421	4.760045	82	Promoter (1-2kb)	12	65589111	65613000	23890	1	105369807	ENST00000657815.1	1260	ENSG00000256268	LINC02454	long intergenic non-protein coding RNA 2454
chr12	65742295	65742603	309	*	1000	431.024994	6.444829	4.24656	109	Distal Intergenic	12	65824460	65842917	18458	1	8091	ENST00000537275.5	-81857	ENSG00000149948	HMGA2	high mobility group AT-hook 2
chr12	65826548	65826704	157	*	1000	335.042175	6.990993	4.738345	95	Promoter (<=1kb)	12	65758020	65826974	68955	2	204010	ENST00000489520.2	270	ENSG00000241749	RPSAP52	ribosomal protein SA pseudogene 52
chr12	65892319	65892472	154	*	1000	328.490021	7.06418	4.799945	71	Intron (ENST00000536545.5/8091, intron 3 of 3)	12	65851340	65882167	30828	2	100129940	ENST00000439236.6	-10152	ENSG00000197301	HMGA2-AS1	HMGA2 antisense RNA 1
chr12	65892787	65893248	462	*	638	294.941467	5.780007	3.660823	162	Intron (ENST00000536545.5/8091, intron 3 of 3)	12	65851340	65882167	30828	2	100129940	ENST00000439236.6	-10620	ENSG00000197301	HMGA2-AS1	HMGA2 antisense RNA 1
chr12	65906070	65906297	228	*	1000	405.911804	6.769576	4.535978	174	Intron (ENST00000536545.5/8091, intron 3 of 3)	12	65851340	65882167	30828	2	100129940	ENST00000439236.6	-23903	ENSG00000197301	HMGA2-AS1	HMGA2 antisense RNA 1
chr12	66269870	66269988	119	*	1000	294.862762	6.681383	4.461382	88	Distal Intergenic	12	66251082	66251157	76	1	102465249	ENST00000617296.1	18788	ENSG00000284011	MIR6502	microRNA 6502
chr12	66616766	66616950	185	*	1000	245.817535	6.26253	4.086413	88	Intron (ENST00000398016.7/23426, intron 1 of 23)	12	66515727	66647349	131623	2	23426	ENST00000542309.5	30399	ENSG00000155974	GRIP1	glutamate receptor interacting protein 1
chr12	66688944	66689132	189	*	1000	318.89743	5.867177	3.732028	138	Intron (ENST00000540433.5/23426, intron 1 of 20)	12	66349036	66679145	330110	2	23426	ENST00000538211.5	-9799	ENSG00000155974	GRIP1	glutamate receptor interacting protein 1
chr12	66693997	66694192	196	*	1000	321.447113	5.930225	3.790385	130	Intron (ENST00000540433.5/23426, intron 1 of 20)	12	66349036	66679145	330110	2	23426	ENST00000538211.5	-14852	ENSG00000155974	GRIP1	glutamate receptor interacting protein 1
chr12	66984955	66985188	234	*	877	205.225098	5.403835	3.334367	56	Intron (ENST00000643019.1/23426, intron 1 of 1)	12	66596847	67069162	472316	2	23426	ENST00000643019.1	83974	ENSG00000155974	GRIP1	glutamate receptor interacting protein 1
chr12	67161520	67161805	286	*	772	220.819717	5.546316	3.447684	47	Distal Intergenic	12	66950754	67096410	145657	2	102724421	ENST00000652412.1	-65110	ENSG00000257083	LOC102724421	uncharacterized LOC102724421
chr12	67322700	67322853	154	*	1000	251.698395	6.769576	4.535978	97	Distal Intergenic	12	67298972	67314608	15637	1	55832	ENST00000544619.1	23728	ENSG00000111530	CAND1	cullin associated and neddylation dissociated 1
chr12	67322955	67323163	209	*	1000	248.826477	6.175	4.008837	129	Distal Intergenic	12	67298972	67314608	15637	1	55832	ENST00000544619.1	23983	ENSG00000111530	CAND1	cullin associated and neddylation dissociated 1
chr12	67900693	67900813	121	*	1000	253.163635	6.507519	4.302443	81	Distal Intergenic	12	67929235	67932948	3714	1	101927922	ENST00000545520.5	-28422	ENSG00000255772	LINC01479	long intergenic non-protein coding RNA 1479
chr12	67924893	67925584	692	*	1000	694.530579	6.124664	3.963542	366	Distal Intergenic	12	67929235	67932948	3714	1	101927922	ENST00000545520.5	-3651	ENSG00000255772	LINC01479	long intergenic non-protein coding RNA 1479
chr12	68750400	68750814	415	*	492	204.278076	5.983945	3.838759	211	Promoter (1-2kb)	12	68752089	68767245	15157	1	55508	ENST00000431174.2	-1275	ENSG00000175782	SLC35E3	solute carrier family 35 member E3
chr12	68793072	68793272	201	*	1000	517.779175	7.693833	5.365037	113	Exon (ENST00000399333.4/ENST00000399333.4, exon 1 of 1)	12	68805011	68805479	469	2	100130075	ENST00000541551.1	12207	NA	LOC100130075	SUZ RNA binding domain containing 1 pseudogene
chr12	69534569	69534763	195	*	1000	236.85498	5.255561	3.200619	104	Intron (ENST00000547219.5/10818, intron 4 of 6)	12	69557789	69579789	22001	1	10818	ENST00000397997.6	-23026	ENSG00000166225	FRS2	fibroblast growth factor receptor substrate 2
chr12	69539980	69540160	181	*	1000	200.876648	6.282255	4.103956	88	Intron (ENST00000547219.5/10818, intron 4 of 6)	12	69557789	69579789	22001	1	10818	ENST00000397997.6	-17629	ENSG00000166225	FRS2	fibroblast growth factor receptor substrate 2
chr12	69583332	69583521	190	*	1000	427.769592	6.781932	4.545577	101	Promoter (1-2kb)	12	69584723	69584822	100	1	100500868	ENST00000637916.1	-1202	ENSG00000283677	MIR3913-2	microRNA 3913-2
chr12	69759500	69759832	333	*	1000	629.570068	7.884989	5.536977	124	Promoter (2-3kb)	12	69756523	69785016	28494	1	117177	ENST00000547055.1	2977	ENSG00000127328	RAB3IP	RAB3A interacting protein
chr12	69778806	69779030	225	*	1000	492.325714	7.288362	5.002192	53	Promoter (<=1kb)	12	69778950	69817181	38232	1	117177	ENST00000551641.5	0	ENSG00000127328	RAB3IP	RAB3A interacting protein
chr12	70116267	70116606	340	*	810	275.2323	5.9989	3.847562	265	Intron (ENST00000549419.6/101928062, intron 2 of 2)	12	70170945	70242844	71900	2	101928062	ENST00000676451.1	126238	ENSG00000257815	PRANCR	progenitor renewal associated non-coding RNA
chr12	70449240	70449809	570	*	1000	766.976746	7.067436	4.801367	343	Distal Intergenic	12	70400210	70430686	30477	1	27345	ENST00000531884.1	49030	ENSG00000135643	KCNMB4	potassium calcium-activated channel subfamily M regulatory beta subunit 4
chr12	70468010	70468378	369	*	576	212.706421	5.010762	2.996312	138	Exon (ENST00000549460.5/ENST00000549460.5, exon 1 of 6)	12	70400210	70430686	30477	1	27345	ENST00000531884.1	67800	ENSG00000135643	KCNMB4	potassium calcium-activated channel subfamily M regulatory beta subunit 4
chr12	71019402	71019782	381	*	741	282.471283	5.602317	3.498227	299	Intron (ENST00000552098.1/ENST00000552098.1, intron 3 of 3)	12	70638079	70920738	282660	2	5801	ENST00000283228.7	-98664	ENSG00000153233	PTPRR	protein tyrosine phosphatase receptor type R
chr12	71092233	71092835	603	*	465	280.474182	5.279978	3.221645	288	Intron (ENST00000548497.1/ENST00000548497.1, intron 1 of 4)	12	71125153	71139275	14123	2	7103	ENST00000552128.2	46440	ENSG00000127324	TSPAN8	tetraspanin 8
chr12	71125618	71125795	178	*	1000	307.812347	6.704205	4.47725	96	Intron (ENST00000393330.6/7103, intron 11 of 11)	12	71125153	71139275	14123	2	7103	ENST00000552128.2	13480	ENSG00000127324	TSPAN8	tetraspanin 8
chr12	71217095	71217290	196	*	1000	236.55574	5.61655	3.510641	51	Intron (ENST00000393330.6/7103, intron 4 of 11)	12	71157231	71157999	769	2	7103	ENST00000550818.1	-59096	ENSG00000127324	TSPAN8	tetraspanin 8
chr12	71354960	71355317	358	*	726	259.997314	5.038602	3.017212	287	Intron (ENST00000393330.6/7103, intron 2 of 11)	12	71157748	71315756	158009	2	7103	ENST00000549421.1	-39204	ENSG00000127324	TSPAN8	tetraspanin 8
chr12	71357761	71358013	253	*	1000	412.244232	6.871762	4.628366	69	Intron (ENST00000393330.6/7103, intron 2 of 11)	12	71157748	71315756	158009	2	7103	ENST00000549421.1	-42005	ENSG00000127324	TSPAN8	tetraspanin 8
chr12	71371257	71371417	161	*	1000	244.721405	6.199195	4.026812	94	Intron (ENST00000393330.6/7103, intron 2 of 11)	12	71157748	71315756	158009	2	7103	ENST00000549421.1	-55501	ENSG00000127324	TSPAN8	tetraspanin 8
chr12	71447864	71448151	288	*	945	272.046448	5.498684	3.40867	53	Intron (ENST00000266674.10/8549, intron 1 of 17)	12	71125085	71441898	316814	2	7103	ENST00000393330.6	-5966	ENSG00000127324	TSPAN8	tetraspanin 8
chr12	71716753	71717036	284	*	735	208.817078	5.602317	3.498227	214	Distal Intergenic	12	71697452	71704056	6605	1	55266	ENST00000550787.1	19301	ENSG00000139291	TMEM19	transmembrane protein 19
chr12	71877788	71878169	382	*	621	237.121689	5.287413	3.227546	350	Intron (ENST00000482439.6/64786, intron 4 of 6)	12	71868802	71884981	16180	1	64786	ENST00000460818.1	8986	ENSG00000121749	TBC1D15	TBC1 domain family member 15
chr12	72133599	72133910	312	*	1000	442.936127	6.282255	4.103956	87	Intron (ENST00000550403.5/121278, intron 4 of 5)	12	72087266	72473095	385830	1	29953	ENST00000548156.1	46333	ENSG00000072657	TRHDE	thyrotropin releasing hormone degrading enzyme
chr12	72155812	72156253	442	*	1000	507.426575	6.770542	4.536759	225	Intron (ENST00000547348.5/121278, intron 2 of 3)	12	72087266	72473095	385830	1	29953	ENST00000548156.1	68546	ENSG00000072657	TRHDE	thyrotropin releasing hormone degrading enzyme
chr12	72186200	72186455	256	*	1000	320.05899	5.865552	3.732028	62	Exon (ENST00000547348.5/121278, exon 4 of 4)	12	72253560	72272122	18563	2	283392	ENST00000661366.1	85667	NA	TRHDE-AS1	TRHDE antisense RNA 1
chr12	72338501	72338778	278	*	1000	901.875061	8.648942	6.222475	82	Intron (ENST00000548156.1/29953, intron 2 of 4)	12	72253551	72276954	23404	2	283392	ENST00000663912.1	-61547	NA	TRHDE-AS1	TRHDE antisense RNA 1
chr12	72717050	72717433	384	*	1000	496.71875	6.70225	4.476697	78	Distal Intergenic	12	72568630	72621331	52702	1	29953	ENST00000549922.1	148420	ENSG00000072657	TRHDE	thyrotropin releasing hormone degrading enzyme
chr12	72911338	72911516	179	*	1000	224.171417	5.469876	3.391741	34	Distal Intergenic	12	73159190	73208317	49128	1	101928137	ENST00000550723.1	-247674	ENSG00000258123	LINC02444	long intergenic non-protein coding RNA 2444
chr12	73067616	73067923	308	*	678	208.785629	4.79592	2.804234	220	Distal Intergenic	12	73159190	73208317	49128	1	101928137	ENST00000550723.1	-91267	ENSG00000258123	LINC02444	long intergenic non-protein coding RNA 2444
chr12	73234473	73234797	325	*	876	284.800903	5.498684	3.40867	76	Distal Intergenic	12	73159190	73208317	49128	1	101928137	ENST00000550723.1	75283	ENSG00000258123	LINC02444	long intergenic non-protein coding RNA 2444
chr12	73235543	73235712	170	*	1000	238.696228	5.469876	3.391741	88	Distal Intergenic	12	73159190	73208317	49128	1	101928137	ENST00000550723.1	76353	ENSG00000258123	LINC02444	long intergenic non-protein coding RNA 2444
chr12	73384920	73385208	289	*	1000	406.998047	6.55245	4.341913	243	Distal Intergenic	12	73159190	73208317	49128	1	101928137	ENST00000550723.1	225730	ENSG00000258123	LINC02444	long intergenic non-protein coding RNA 2444
chr12	73678067	73678483	417	*	750	312.602051	5.498684	3.40867	80	Distal Intergenic	12	73159190	73208317	49128	1	101928137	ENST00000550723.1	518877	ENSG00000258123	LINC02444	long intergenic non-protein coding RNA 2444
chr12	73950671	73950881	211	*	1000	308.647858	6.331512	4.146509	37	Intron (ENST00000663261.1/100507377, intron 8 of 11)	12	74285698	74292534	6837	2	100507377	ENST00000551210.1	341653	ENSG00000251138	LINC02882	long intergenic non-protein coding RNA 2882
chr12	74088285	74088589	305	*	1000	355.980896	6.370025	4.177592	168	Intron (ENST00000663261.1/100507377, intron 8 of 11)	12	74285698	74292534	6837	2	100507377	ENST00000551210.1	203945	ENSG00000251138	LINC02882	long intergenic non-protein coding RNA 2882
chr12	74112847	74113687	841	*	1000	952.659668	6.879464	4.634866	310	Intron (ENST00000663261.1/100507377, intron 8 of 11)	12	74285698	74292534	6837	2	100507377	ENST00000551210.1	178847	ENSG00000251138	LINC02882	long intergenic non-protein coding RNA 2882
chr12	74253972	74254192	221	*	905	200.079132	5.9989	3.847562	58	Intron (ENST00000663261.1/100507377, intron 6 of 11)	12	74285698	74292534	6837	2	100507377	ENST00000551210.1	38342	ENSG00000251138	LINC02882	long intergenic non-protein coding RNA 2882
chr12	74294174	74294322	149	*	1000	202.847916	6.687079	4.46419	56	Promoter (1-2kb)	12	74150090	74292659	142570	2	100507377	ENST00000662107.1	-1515	ENSG00000251138	LINC02882	long intergenic non-protein coding RNA 2882
chr12	74403259	74403361	103	*	1000	254.181046	6.396591	4.20091	35	Promoter (<=1kb)	12	74199574	74402600	203027	2	100507377	ENST00000656876.1	-659	ENSG00000251138	LINC02882	long intergenic non-protein coding RNA 2882
chr12	74431782	74432189	408	*	1000	514.282898	7.290329	5.003173	170	Distal Intergenic	12	74199574	74402600	203027	2	100507377	ENST00000656876.1	-29182	ENSG00000251138	LINC02882	long intergenic non-protein coding RNA 2882
chr12	74791430	74791729	300	*	1000	472.346649	7.748217	5.413408	75	Distal Intergenic	12	74537835	74545430	7596	1	552889	ENST00000519948.4	253595	ENSG00000253719	ATXN7L3B	ataxin 7 like 3B
chr12	74953514	74953661	148	*	1000	450.135773	7.100575	4.830934	99	Distal Intergenic	12	75048229	75050927	2699	2	3747	ENST00000548243.1	97266	ENSG00000166006	KCNC2	potassium voltage-gated channel subfamily C member 2
chr12	75011236	75011423	188	*	1000	377.930054	6.79981	4.560558	125	Distal Intergenic	12	75048229	75050927	2699	2	3747	ENST00000548243.1	39504	ENSG00000166006	KCNC2	potassium voltage-gated channel subfamily C member 2
chr12	75087659	75087960	302	*	1000	460.429535	6.285315	4.105868	68	Intron (ENST00000548513.5/3747, intron 1 of 4)	12	75048229	75050927	2699	2	3747	ENST00000548243.1	-36732	ENSG00000166006	KCNC2	potassium voltage-gated channel subfamily C member 2
chr12	75780731	75780837	107	*	1000	200.743271	5.971385	3.827701	62	Intron (ENST00000552856.1/ENST00000552856.1, intron 1 of 4)	12	76025447	76031604	6158	2	22822	ENST00000602540.5	250767	ENSG00000139289	PHLDA1	pleckstrin homology like domain family A member 1
chr12	75850810	75851129	320	*	917	293.345459	5.650671	3.542275	72	Intron (ENST00000552856.1/ENST00000552856.1, intron 1 of 4)	12	76025447	76031604	6158	2	22822	ENST00000602540.5	180475	ENSG00000139289	PHLDA1	pleckstrin homology like domain family A member 1
chr12	75941960	75942327	368	*	841	309.644043	5.287413	3.227546	294	Intron (ENST00000552856.1/ENST00000552856.1, intron 1 of 4)	12	76025447	76031604	6158	2	22822	ENST00000602540.5	89277	ENSG00000139289	PHLDA1	pleckstrin homology like domain family A member 1
chr12	76636210	76636649	440	*	1000	488.121155	6.769576	4.535978	370	Distal Intergenic	12	76355836	76559809	203974	2	114882	ENST00000393250.8	-76401	ENSG00000091039	OSBPL8	oxysterol binding protein like 8
chr12	76927277	76927468	192	*	1000	259.772766	5.546316	3.447684	84	Distal Intergenic	12	76858842	76879023	20182	2	1466	ENST00000546966.5	-48254	ENSG00000175183	CSRP2	cysteine and glycine rich protein 2
chr12	77087506	77087887	382	*	927	354.006348	6.26253	4.086413	174	Distal Intergenic	12	77021251	77065569	44319	2	144455	ENST00000322886.12	-21937	ENSG00000165891	E2F7	E2F transcription factor 7
chr12	77095769	77096263	495	*	1000	701.69635	7.687531	5.36131	348	Distal Intergenic	12	77021251	77065569	44319	2	144455	ENST00000322886.12	-30200	ENSG00000165891	E2F7	E2F transcription factor 7
chr12	77171962	77172235	274	*	1000	295.626221	6.396591	4.20091	18	Distal Intergenic	12	77021251	77065569	44319	2	144455	ENST00000322886.12	-106393	ENSG00000165891	E2F7	E2F transcription factor 7
chr12	77313179	77313408	230	*	1000	238.838455	5.780007	3.660823	62	Intron (ENST00000552060.2/ENST00000552060.2, intron 1 of 4)	12	77324641	78007031	682391	1	89795	ENST00000550042.2	-11233	ENSG00000067798	NAV3	neuron navigator 3
chr12	77411517	77411839	323	*	1000	333.066681	5.493526	3.40867	279	Intron (ENST00000550042.2/89795, intron 1 of 8)	12	77324641	78007031	682391	1	89795	ENST00000550042.2	86876	ENSG00000067798	NAV3	neuron navigator 3
chr12	77563356	77563603	248	*	907	225.024841	5.734232	3.622736	148	Intron (ENST00000550042.2/89795, intron 1 of 8)	12	77324641	78007031	682391	1	89795	ENST00000550042.2	238715	ENSG00000067798	NAV3	neuron navigator 3
chr12	77624421	77624608	188	*	1000	252.732437	6.769576	4.535978	98	Intron (ENST00000550042.2/89795, intron 2 of 8)	12	77830894	78213010	382117	1	89795	ENST00000397909.7	-206286	ENSG00000067798	NAV3	neuron navigator 3
chr12	77821440	77821660	221	*	1000	263.374664	5.7785	3.660823	33	Intron (ENST00000550042.2/89795, intron 2 of 8)	12	77830894	78213010	382117	1	89795	ENST00000397909.7	-9234	ENSG00000067798	NAV3	neuron navigator 3
chr12	77842435	77842738	304	*	842	256.094879	6.286832	4.106353	209	Intron (ENST00000550042.2/89795, intron 2 of 8)	12	77831289	78210638	379350	1	89795	ENST00000536525.6	11146	ENSG00000067798	NAV3	neuron navigator 3
chr12	77848158	77848424	267	*	993	265.167358	5.867177	3.732028	45	Intron (ENST00000550042.2/89795, intron 2 of 8)	12	77831289	78210638	379350	1	89795	ENST00000536525.6	16869	ENSG00000067798	NAV3	neuron navigator 3
chr12	78122128	78122503	376	*	1000	882.595093	8.308706	5.916399	133	Promoter (<=1kb)	12	78122262	78199414	77153	1	89795	ENST00000550788.1	0	ENSG00000067798	NAV3	neuron navigator 3
chr12	78506735	78507024	290	*	771	223.638	5.362932	3.296469	200	Intron (ENST00000546865.5/ENST00000546865.5, intron 1 of 2)	12	78326680	78359746	33067	2	105369860	ENST00000548512.1	-146989	ENSG00000258220	LINC02424	long intergenic non-protein coding RNA 2424
chr12	78562524	78562888	365	*	589	215.104187	5.074919	3.050953	259	Distal Intergenic	12	78326680	78359746	33067	2	105369860	ENST00000548512.1	-202778	ENSG00000258220	LINC02424	long intergenic non-protein coding RNA 2424
chr12	79200298	79200494	197	*	1000	306.353088	7.082416	4.814747	98	Intron (ENST00000393240.7/6857, intron 4 of 11)	12	79291799	79353542	61744	1	6857	ENST00000549559.2	-91305	ENSG00000067715	SYT1	synaptotagmin 1
chr12	79262699	79263237	539	*	761	409.915985	7.017872	4.759449	449	Intron (ENST00000393240.7/6857, intron 5 of 11)	12	79291799	79353542	61744	1	6857	ENST00000549559.2	-28562	ENSG00000067715	SYT1	synaptotagmin 1
chr12	79345297	79345468	172	*	1000	204.757736	5.576284	3.476567	72	Intron (ENST00000393240.7/6857, intron 9 of 11)	12	79291799	79353542	61744	1	6857	ENST00000549559.2	53498	ENSG00000067715	SYT1	synaptotagmin 1
chr12	79380923	79381134	212	*	1000	220.220718	5.223391	3.169041	129	Intron (ENST00000393240.7/6857, intron 10 of 11)	12	79419257	79419321	65	1	100302136	ENST00000408861.1	-38123	ENSG00000221788	MIR1252	microRNA 1252
chr12	79673410	79673727	318	*	759	241.471283	5.780007	3.660823	96	Intron (ENST00000328827.9/5074, intron 2 of 6)	12	79667979	79690030	22052	2	5074	ENST00000547571.1	16303	ENSG00000177425	PAWR	pro-apoptotic WT1 regulator
chr12	79834790	79835243	454	*	669	303.51297	5.7785	3.660823	235	Promoter (2-3kb)	12	79828128	79832596	4469	2	4659	ENST00000551191.1	-2194	ENSG00000058272	PPP1R12A	protein phosphatase 1 regulatory subunit 12A
chr12	79887011	79887191	181	*	1000	477.161591	6.368932	4.177592	64	Intron (ENST00000261207.9/4659, intron 2 of 25)	12	79828371	79872872	44502	2	4659	ENST00000548318.1	-14139	ENSG00000058272	PPP1R12A	protein phosphatase 1 regulatory subunit 12A
chr12	79974358	79974473	116	*	1000	213.460617	6.396591	4.20091	72	Distal Intergenic	12	79774406	79935460	161055	2	4659	ENST00000437004.6	-38898	ENSG00000058272	PPP1R12A	protein phosphatase 1 regulatory subunit 12A
chr12	80002397	80002650	254	*	1000	311.825592	6.73002	4.500327	158	Distal Intergenic	12	79774406	79935460	161055	2	4659	ENST00000437004.6	-66937	ENSG00000058272	PPP1R12A	protein phosphatase 1 regulatory subunit 12A
chr12	80002852	80003116	265	*	1000	384.343262	7.532155	5.219637	187	Distal Intergenic	12	79774406	79935460	161055	2	4659	ENST00000437004.6	-67392	ENSG00000058272	PPP1R12A	protein phosphatase 1 regulatory subunit 12A
chr12	80165532	80165891	360	*	1000	364.892395	5.546316	3.447684	132	Intron (ENST00000643417.1/283310, intron 3 of 22)	12	80209453	80379090	169638	1	283310	ENST00000458043.6	-43562	ENSG00000165899	OTOGL	otogelin like
chr12	80173617	80173885	269	*	1000	282.96933	6.795621	4.557127	198	Intron (ENST00000643417.1/283310, intron 3 of 22)	12	80209453	80379090	169638	1	283310	ENST00000458043.6	-35568	ENSG00000165899	OTOGL	otogelin like
chr12	80512888	80513226	339	*	1000	488.657288	7.441323	5.135777	65	Promoter (<=1kb)	12	80512642	80539838	27197	1	374462	ENST00000547485.1	246	ENSG00000139304	PTPRQ	protein tyrosine phosphatase receptor type Q
chr12	80708173	80708515	343	*	1000	425.94455	6.955533	4.705116	62	Promoter (<=1kb)	12	80707634	80709474	1841	1	4618	ENST00000228641.4	539	ENSG00000111046	MYF6	myogenic factor 6
chr12	80822923	80823576	654	*	702	458.800934	5.498684	3.40867	458	Intron (ENST00000552864.5/8825, intron 4 of 5)	12	80832533	80832629	97	2	693202	ENST00000385030.1	9053	ENSG00000207763	MIR617	microRNA 617
chr12	80891648	80892065	418	*	1000	532.890686	6.48692	4.284837	91	Promoter (2-3kb)	12	80845564	80889348	43785	2	8825	ENST00000552093.1	-2300	ENSG00000111052	LIN7A	lin-7 homolog A, crumbs cell polarity complex component
chr12	81162367	81162809	443	*	542	240.059738	5.602317	3.498227	35	Intron (ENST00000261206.7/79611, intron 7 of 15)	12	81158388	81158461	74	1	100616133	ENST00000578957.1	3979	ENSG00000265227	MIR4699	microRNA 4699
chr12	81261898	81262157	260	*	917	238.339157	5.469876	3.391741	96	3' UTR	12	81270669	81312110	41442	1	102724663	ENST00000654866.1	-8512	ENSG00000257467	PPFIA2-AS1	PPFIA2 antisense RNA 1
chr12	81391485	81391935	451	*	663	298.806213	5.654403	3.545376	201	Intron (ENST00000546936.2/ENST00000546936.2, intron 1 of 2)	12	81347712	81369423	21712	2	8499	ENST00000553058.5	-22062	ENSG00000139220	PPFIA2	PTPRF interacting protein alpha 2
chr12	81598376	81598515	140	*	1000	230.08493	5.498684	3.40867	43	Promoter (<=1kb)	12	81259601	81598371	338771	2	8499	ENST00000407050.8	-5	ENSG00000139220	PPFIA2	PTPRF interacting protein alpha 2
chr12	81668551	81668735	185	*	1000	283.749786	6.59066	4.378608	53	Intron (ENST00000549396.6/8499, intron 4 of 32)	12	81439880	81676847	236968	2	8499	ENST00000552020.1	8112	ENSG00000139220	PPFIA2	PTPRF interacting protein alpha 2
chr12	81865712	81866020	309	*	1000	366.76001	5.971385	3.827701	65	Distal Intergenic	12	81953719	81993136	39418	1	101928449	ENST00000550506.2	-87699	ENSG00000257747	LINC02426	long intergenic non-protein coding RNA 2426
chr12	81866168	81866401	234	*	1000	238.351242	5.546316	3.447684	64	Distal Intergenic	12	81953719	81993136	39418	1	101928449	ENST00000550506.2	-87318	ENSG00000257747	LINC02426	long intergenic non-protein coding RNA 2426
chr12	82047577	82047736	160	*	1000	201.715363	5.771786	3.657715	113	Distal Intergenic	12	81953760	81993133	39374	1	101928449	ENST00000660121.1	93817	ENSG00000257747	LINC02426	long intergenic non-protein coding RNA 2426
chr12	82073212	82073663	452	*	464	209.901459	4.962235	2.954342	258	Distal Intergenic	12	81953760	81993133	39374	1	101928449	ENST00000660121.1	119452	ENSG00000257747	LINC02426	long intergenic non-protein coding RNA 2426
chr12	82209499	82209866	368	*	1000	460.106842	6.993662	4.739951	272	Distal Intergenic	12	82352839	82356121	3283	2	29080	ENST00000550589.1	146255	ENSG00000133773	CCDC59	coiled-coil domain containing 59
chr12	82216298	82216690	393	*	654	256.943604	5.103737	3.067486	324	Distal Intergenic	12	82352839	82356121	3283	2	29080	ENST00000550589.1	139431	ENSG00000133773	CCDC59	coiled-coil domain containing 59
chr12	82285480	82285633	154	*	1000	249.463287	6.370025	4.177592	60	Intron (ENST00000552377.5/29080, intron 3 of 3)	12	82352839	82356121	3283	2	29080	ENST00000550589.1	70488	ENSG00000133773	CCDC59	coiled-coil domain containing 59
chr12	82494247	82494571	325	*	1000	427.693298	6.405875	4.209023	81	Intron (ENST00000552532.1/ENST00000552532.1, intron 1 of 2)	12	82476299	82479169	2871	1	84190	ENST00000551645.1	17948	ENSG00000127720	METTL25	methyltransferase like 25
chr12	82564818	82565089	272	*	1000	610.133789	7.989826	5.630772	80	Distal Intergenic	12	82476299	82479169	2871	1	84190	ENST00000551645.1	88519	ENSG00000127720	METTL25	methyltransferase like 25
chr12	82647915	82648112	198	*	1000	202.016098	5.780007	3.660823	148	Distal Intergenic	12	82686880	82986573	299694	1	160335	ENST00000551915.5	-38768	ENSG00000179104	TMTC2	transmembrane O-mannosyltransferase targeting cadherins 2
chr12	83133226	83133338	113	*	1000	201.001923	6.031005	3.878647	77	3' UTR	12	82758555	83134302	375748	1	160335	ENST00000549919.1	374671	ENSG00000179104	TMTC2	transmembrane O-mannosyltransferase targeting cadherins 2
chr12	83674509	83674805	297	*	1000	446.095795	6.152854	3.98915	69	Distal Intergenic	12	82758555	83134302	375748	1	160335	ENST00000549919.1	915954	ENSG00000179104	TMTC2	transmembrane O-mannosyltransferase targeting cadherins 2
chr12	83904128	83904685	558	*	1000	938.394897	7.757353	5.420591	175	Distal Intergenic	12	84861603	84867833	6231	2	55117	ENST00000548267.1	963148	ENSG00000072041	SLC6A15	solute carrier family 6 member 15
chr12	84011289	84011540	252	*	1000	639.908203	8.275169	5.888022	134	Distal Intergenic	12	84861603	84867833	6231	2	55117	ENST00000548267.1	856293	ENSG00000072041	SLC6A15	solute carrier family 6 member 15
chr12	84058176	84058510	335	*	923	309.340942	6.286832	4.106353	75	Distal Intergenic	12	84861603	84867833	6231	2	55117	ENST00000548267.1	809323	ENSG00000072041	SLC6A15	solute carrier family 6 member 15
chr12	84129191	84129404	214	*	954	204.068726	5.193115	3.141914	61	Distal Intergenic	12	84861603	84867833	6231	2	55117	ENST00000548267.1	738429	ENSG00000072041	SLC6A15	solute carrier family 6 member 15
chr12	84155459	84155664	206	*	1000	232.490051	5.802264	3.67895	172	Intron (ENST00000642846.1/ENST00000642846.1, intron 1 of 7)	12	84861603	84867833	6231	2	55117	ENST00000548267.1	712169	ENSG00000072041	SLC6A15	solute carrier family 6 member 15
chr12	84363094	84363535	442	*	643	284.126892	6.195737	4.024817	182	Distal Intergenic	12	84861603	84867833	6231	2	55117	ENST00000548267.1	504298	ENSG00000072041	SLC6A15	solute carrier family 6 member 15
chr12	84492591	84492773	183	*	1000	215.829269	5.825485	3.699897	61	Distal Intergenic	12	84861603	84867833	6231	2	55117	ENST00000548267.1	375060	ENSG00000072041	SLC6A15	solute carrier family 6 member 15
chr12	84641764	84642357	594	*	643	381.888336	5.789324	3.668426	328	Distal Intergenic	12	84861603	84867833	6231	2	55117	ENST00000548267.1	225476	ENSG00000072041	SLC6A15	solute carrier family 6 member 15
chr12	84877310	84877657	348	*	952	331.443207	6.149363	3.986881	132	Promoter (2-3kb)	12	84870562	84874528	3967	2	55117	ENST00000551818.1	-2782	ENSG00000072041	SLC6A15	solute carrier family 6 member 15
chr12	85189264	85189377	114	*	1000	239.536682	6.370025	4.177592	63	Intron (ENST00000393217.7/84125, intron 24 of 26)	12	85160631	85233037	72407	1	84125	ENST00000526363.1	28633	ENSG00000133640	LRRIQ1	leucine rich repeats and IQ motif containing 1
chr12	85317910	85318111	202	*	1000	209.424225	4.944516	2.93786	92	Exon (ENST00000555596.1/ENST00000555596.1, exon 1 of 3)	12	85280220	85301784	21565	1	8092	ENST00000316824.4	37690	ENSG00000180318	ALX1	ALX homeobox 1
chr12	85456950	85457062	113	*	1000	202.344879	5.971385	3.827701	27	Distal Intergenic	12	85280220	85301784	21565	1	8092	ENST00000316824.4	176730	ENSG00000180318	ALX1	ALX homeobox 1
chr12	85693181	85693581	401	*	669	268.387909	6.381558	4.188241	304	Distal Intergenic	12	85800703	85836409	35707	2	9182	ENST00000361228.5	142828	ENSG00000198774	RASSF9	Ras association domain family member 9
chr12	85782816	85783073	258	*	801	206.700287	5.534046	3.438332	60	Distal Intergenic	12	85800703	85836409	35707	2	9182	ENST00000361228.5	53336	ENSG00000198774	RASSF9	Ras association domain family member 9
chr12	85855441	85855724	284	*	710	201.75116	5.141427	3.095775	203	Distal Intergenic	12	85874295	85882779	8485	1	4922	ENST00000551529.5	-18571	ENSG00000133636	NTS	neurotensin
chr12	86338161	86338426	266	*	835	222.052322	6.26253	4.086413	33	Intron (ENST00000621808.4/25834, intron 3 of 8)	12	86011800	86256414	244615	2	25834	ENST00000550365.1	-81747	ENSG00000182050	MGAT4C	MGAT4 family member C
chr12	86364775	86365185	411	*	690	283.494873	5.535126	3.438332	62	Intron (ENST00000621808.4/25834, intron 3 of 8)	12	86011800	86256414	244615	2	25834	ENST00000550365.1	-108361	ENSG00000182050	MGAT4C	MGAT4 family member C
chr12	86409909	86410364	456	*	1000	517.16394	6.199195	4.026812	77	Intron (ENST00000621808.4/25834, intron 3 of 8)	12	86011800	86256414	244615	2	25834	ENST00000550365.1	-153495	ENSG00000182050	MGAT4C	MGAT4 family member C
chr12	86764240	86764648	409	*	927	379.289764	6.617054	4.401311	148	Intron (ENST00000621808.4/25834, intron 1 of 8)	12	85978745	86838885	860141	2	25834	ENST00000621808.4	74237	ENSG00000182050	MGAT4C	MGAT4 family member C
chr12	87054668	87055137	470	*	1000	599.438049	6.871762	4.628366	359	Distal Intergenic	12	86599578	86838998	239421	2	25834	ENST00000550014.1	-215670	ENSG00000182050	MGAT4C	MGAT4 family member C
chr12	87086640	87086800	161	*	1000	218.426437	5.079412	3.052473	29	Distal Intergenic	12	86599578	86838998	239421	2	25834	ENST00000550014.1	-247642	ENSG00000182050	MGAT4C	MGAT4 family member C
chr12	87098798	87098969	172	*	1000	301.417847	5.755394	3.642559	129	Distal Intergenic	12	86599578	86838998	239421	2	25834	ENST00000550014.1	-259800	ENSG00000182050	MGAT4C	MGAT4 family member C
chr12	87171817	87171974	158	*	1000	213.375687	5.141427	3.095775	116	Distal Intergenic	12	86599578	86838998	239421	2	25834	ENST00000550014.1	-332819	ENSG00000182050	MGAT4C	MGAT4 family member C
chr12	87363777	87363950	174	*	1000	224.388367	5.424975	3.354153	167	Distal Intergenic	12	87782163	87783456	1294	2	400058	ENST00000599191.1	419506	NA	MKRN9P	makorin ring finger protein 9, pseudogene
chr12	87382894	87383475	582	*	1000	932.444336	7.101088	4.830991	296	Distal Intergenic	12	87782163	87783456	1294	2	400058	ENST00000599191.1	399981	NA	MKRN9P	makorin ring finger protein 9, pseudogene
chr12	87426070	87426336	267	*	924	246.679092	5.997812	3.847562	34	Distal Intergenic	12	87782163	87783456	1294	2	400058	ENST00000599191.1	357120	NA	MKRN9P	makorin ring finger protein 9, pseudogene
chr12	87455446	87455776	331	*	628	207.902298	4.823043	2.827875	60	Distal Intergenic	12	87782163	87783456	1294	2	400058	ENST00000599191.1	327680	NA	MKRN9P	makorin ring finger protein 9, pseudogene
chr12	87509371	87509706	336	*	1000	658.653381	8.024666	5.661929	272	Distal Intergenic	12	87782163	87783456	1294	2	400058	ENST00000599191.1	273750	NA	MKRN9P	makorin ring finger protein 9, pseudogene
chr12	87531164	87531771	608	*	1000	992.490173	8.275169	5.888022	329	Distal Intergenic	12	87782163	87783456	1294	2	400058	ENST00000599191.1	251685	NA	MKRN9P	makorin ring finger protein 9, pseudogene
chr12	87780006	87780281	276	*	993	274.105194	5.467092	3.391741	35	Distal Intergenic	12	87782163	87783456	1294	2	400058	ENST00000599191.1	3175	NA	MKRN9P	makorin ring finger protein 9, pseudogene
chr12	87848419	87848764	346	*	1000	581.205994	7.008802	4.753777	87	Distal Intergenic	12	87795733	87802028	6296	1	110806294	ENST00000551280.1	52686	NA	LINC02258	long intergenic non-protein coding RNA 2258
chr12	87923438	87923708	271	*	739	200.391251	5.469876	3.391741	224	Distal Intergenic	12	87998035	88027963	29929	2	160419	ENST00000551163.2	104255	ENSG00000165805	C12orf50	chromosome 12 open reading frame 50
chr12	87933467	87933579	113	*	1000	222.159027	5.9989	3.847562	33	Distal Intergenic	12	87998035	88027963	29929	2	160419	ENST00000551163.2	94384	ENSG00000165805	C12orf50	chromosome 12 open reading frame 50
chr12	88272632	88272940	309	*	962	297.159637	6.149363	3.986881	32	Distal Intergenic	12	88142307	88199887	57581	1	160418	ENST00000266712.11	130325	ENSG00000139324	TMTC3	transmembrane O-mannosyltransferase targeting cadherins 3
chr12	88667258	88667493	236	*	1000	393.707611	7.686738	5.360723	153	Distal Intergenic	12	88492793	88580851	88059	2	4254	ENST00000347404.10	-86407	ENSG00000049130	KITLG	KIT ligand
chr12	88667639	88668065	427	*	1000	783.291748	7.394408	5.096626	98	Distal Intergenic	12	88492793	88580851	88059	2	4254	ENST00000347404.10	-86788	ENSG00000049130	KITLG	KIT ligand
chr12	88844540	88844821	282	*	853	240.428772	5.074919	3.050953	135	Distal Intergenic	12	89010681	89019679	8999	2	728084	ENST00000500381.2	174858	ENSG00000246363	LINC02458	long intergenic non-protein coding RNA 2458
chr12	88893767	88894306	540	*	502	270.94342	4.773958	2.78641	523	Distal Intergenic	12	89010681	89019679	8999	2	728084	ENST00000500381.2	125373	ENSG00000246363	LINC02458	long intergenic non-protein coding RNA 2458
chr12	88926478	88926776	299	*	771	230.389938	5.290716	3.230276	79	Distal Intergenic	12	89010681	89019679	8999	2	728084	ENST00000500381.2	92903	ENSG00000246363	LINC02458	long intergenic non-protein coding RNA 2458
chr12	89225394	89226045	652	*	1000	1455.032715	9.891624	7.337571	201	Intron (ENST00000549278.2/728084, intron 1 of 6)	12	89010701	89309566	298866	2	728084	ENST00000549278.2	83521	ENSG00000246363	LINC02458	long intergenic non-protein coding RNA 2458
chr12	89349892	89350306	415	*	1000	817.707581	8.477665	6.070453	226	Promoter (<=1kb)	12	89349072	89351171	2100	2	1848	ENST00000547291.1	865	ENSG00000139318	DUSP6	dual specificity phosphatase 6
chr12	89386076	89386570	495	*	623	308.253448	5.535126	3.438332	88	Intron (ENST00000657284.1/ENST00000657284.1, intron 1 of 2)	12	89347235	89352501	5267	2	1848	ENST00000279488.8	-33575	ENSG00000139318	DUSP6	dual specificity phosphatase 6
chr12	89697880	89698059	180	*	1000	288.062378	5.9989	3.847562	111	Intron (ENST00000428670.8/490, intron 1 of 20)	12	89588049	89708838	120790	2	490	ENST00000428670.8	10779	ENSG00000070961	ATP2B1	ATPase plasma membrane Ca2+ transporting 1
chr12	89800480	89800778	299	*	987	295.056824	6.550485	4.341465	213	Intron (ENST00000651272.1/ENST00000651272.1, intron 2 of 6)	12	89655583	89709300	53718	2	490	ENST00000551310.1	-91180	ENSG00000070961	ATP2B1	ATPase plasma membrane Ca2+ transporting 1
chr12	89827651	89827800	150	*	1000	214.753769	5.90043	3.763393	86	Intron (ENST00000651272.1/ENST00000651272.1, intron 3 of 6)	12	89655583	89709300	53718	2	490	ENST00000551310.1	-118351	ENSG00000070961	ATP2B1	ATPase plasma membrane Ca2+ transporting 1
chr12	89885076	89885348	273	*	807	220.392715	5.546316	3.447684	174	Intron (ENST00000651272.1/ENST00000651272.1, intron 3 of 6)	12	89947693	89949726	2034	1	105369891	ENST00000547094.1	-62345	ENSG00000257725	LINC02399	long intergenic non-protein coding RNA 2399
chr12	89980355	89980744	390	*	976	380.611481	6.769576	4.535978	75	Intron (ENST00000651272.1/ENST00000651272.1, intron 4 of 6)	12	89947693	89949726	2034	1	105369891	ENST00000547094.1	32662	ENSG00000257725	LINC02399	long intergenic non-protein coding RNA 2399
chr12	90013581	90013720	140	*	1000	234.890671	6.261677	4.086413	50	Intron (ENST00000651272.1/ENST00000651272.1, intron 5 of 6)	12	89947693	89949726	2034	1	105369891	ENST00000547094.1	65888	ENSG00000257725	LINC02399	long intergenic non-protein coding RNA 2399
chr12	90086031	90086150	120	*	1000	236.618896	7.104429	4.832212	59	Intron (ENST00000651272.1/ENST00000651272.1, intron 5 of 6)	12	89947693	89949726	2034	1	105369891	ENST00000547094.1	138338	ENSG00000257725	LINC02399	long intergenic non-protein coding RNA 2399
chr12	90091959	90092075	117	*	1000	243.962189	6.59221	4.379676	74	Intron (ENST00000651272.1/ENST00000651272.1, intron 5 of 6)	12	89947693	89949726	2034	1	105369891	ENST00000547094.1	144266	ENSG00000257725	LINC02399	long intergenic non-protein coding RNA 2399
chr12	90101154	90101712	559	*	571	319.28009	6.329566	4.146382	235	Distal Intergenic	12	89947693	89949726	2034	1	105369891	ENST00000547094.1	153461	ENSG00000257725	LINC02399	long intergenic non-protein coding RNA 2399
chr12	90234539	90234860	322	*	1000	386.507629	5.825485	3.699897	73	Distal Intergenic	12	90280894	90295675	14782	1	105369893	ENST00000549313.1	-46034	ENSG00000258183	LINC02392	long intergenic non-protein coding RNA 2392
chr12	90641395	90641709	315	*	1000	357.001862	5.576284	3.476567	236	Intron (ENST00000656065.1/ENST00000656065.1, intron 2 of 4)	12	90918023	90948669	30647	1	439916	ENST00000546725.1	-276314	ENSG00000196243	LINC00615	long intergenic non-protein coding RNA 615
chr12	90705808	90706175	368	*	638	234.897751	4.729645	2.749886	210	Intron (ENST00000652014.1/ENST00000652014.1, intron 5 of 5)	12	90918023	90948669	30647	1	439916	ENST00000546725.1	-211848	ENSG00000196243	LINC00615	long intergenic non-protein coding RNA 615
chr12	90754945	90755463	519	*	748	388.202454	5.469876	3.391741	56	Intron (ENST00000652014.1/ENST00000652014.1, intron 5 of 5)	12	90918023	90948669	30647	1	439916	ENST00000546725.1	-162560	ENSG00000196243	LINC00615	long intergenic non-protein coding RNA 615
chr12	91178166	91178463	298	*	874	260.569702	5.90043	3.763393	71	Promoter (<=1kb)	12	91145259	91178552	33294	2	1634	ENST00000425043.5	89	ENSG00000011465	DCN	decorin
chr12	91180677	91181031	355	*	918	326.040985	6.900617	4.653886	97	Promoter (<=1kb)	12	91158476	91180976	22501	2	1634	ENST00000549513.5	0	ENSG00000011465	DCN	decorin
chr12	91205738	91206103	366	*	1000	381.048798	6.507519	4.302443	231	Distal Intergenic	12	91145277	91183217	37941	2	1634	ENST00000393155.6	-22521	ENSG00000011465	DCN	decorin
chr12	91256205	91256465	261	*	1000	266.423859	6.73002	4.500327	176	Distal Intergenic	12	91145277	91183217	37941	2	1634	ENST00000393155.6	-72988	ENSG00000011465	DCN	decorin
chr12	91287884	91288248	365	*	885	322.878448	6.177605	4.009816	219	Distal Intergenic	12	91145277	91183217	37941	2	1634	ENST00000393155.6	-104667	ENSG00000011465	DCN	decorin
chr12	91502532	91502792	261	*	1000	333.567993	5.646544	3.539149	242	Distal Intergenic	12	91145277	91183217	37941	2	1634	ENST00000393155.6	-319315	ENSG00000011465	DCN	decorin
chr12	91609236	91609605	370	*	969	358.488342	5.880223	3.744583	82	Distal Intergenic	12	91985124	91988988	3865	2	256021	ENST00000664336.1	379383	ENSG00000257242	LINC01619	long intergenic non-protein coding RNA 1619
chr12	92224901	92225055	155	*	1000	329.858643	6.842926	4.600807	79	Exon (ENST00000665784.1/101928617, exon 4 of 4)	12	92146202	92226557	80356	1	101928617	ENST00000654992.1	78699	NA	LOC101928617	uncharacterized LOC101928617
chr12	92314404	92314628	225	*	1000	330.589111	6.282255	4.103956	121	Intron (ENST00000615716.2/ENST00000615716.2, intron 2 of 4)	12	92421531	92483680	62150	1	100507616	ENST00000508671.1	-106903	NA	LINC02397	long intergenic non-protein coding RNA 2397
chr12	92406552	92406912	361	*	661	238.740204	5.828926	3.701587	316	Distal Intergenic	12	92421531	92483680	62150	1	100507616	ENST00000508671.1	-14619	NA	LINC02397	long intergenic non-protein coding RNA 2397
chr12	92624211	92624465	255	*	1000	354.498383	6.195737	4.024817	215	Distal Intergenic	12	92702843	92708547	5705	1	440107	ENST00000397833.3	-78378	ENSG00000187510	PLEKHG7	pleckstrin homology and RhoGEF domain containing G7
chr12	92899389	92899828	440	*	933	410.490631	6.046886	3.892828	147	Intron (ENST00000322349.13/8411, intron 1 of 28)	12	92864860	92929262	64403	2	8411	ENST00000553019.1	29434	ENSG00000102189	EEA1	early endosome antigen 1
chr12	92962020	92962257	238	*	1000	268.662476	5.498684	3.40867	166	Distal Intergenic	12	92857446	92929331	71886	2	8411	ENST00000547833.5	-32689	ENSG00000102189	EEA1	early endosome antigen 1
chr12	93006018	93006606	589	*	732	431.086182	6.778449	4.543072	350	Exon (ENST00000552353.2/ENST00000552353.2, exon 3 of 4)	12	92857446	92929331	71886	2	8411	ENST00000547833.5	-76687	ENSG00000102189	EEA1	early endosome antigen 1
chr12	93223943	93224314	372	*	1000	412.783936	6.177605	4.009816	67	Distal Intergenic	12	93003758	93215679	211922	2	643339	ENST00000549930.1	-8264	NA	LOC643339	uncharacterized LOC643339
chr12	93235676	93235781	106	*	1000	229.087463	6.48692	4.284837	59	Distal Intergenic	12	93003758	93215679	211922	2	643339	ENST00000549930.1	-19997	NA	LOC643339	uncharacterized LOC643339
chr12	93296866	93297299	434	*	522	226.442245	5.038602	3.017212	187	Distal Intergenic	12	93327996	93377708	49713	2	643339	ENST00000549806.1	80409	NA	LOC643339	uncharacterized LOC643339
chr12	93784449	93784733	285	*	1000	288.758942	6.175	4.008837	90	Intron (ENST00000549615.5/8738, intron 2 of 3)	12	93815408	93850667	35260	1	8738	ENST00000609189.1	-30675	ENSG00000169372	CRADD	CASP2 and RIPK1 domain containing adaptor with death domain
chr12	94075019	94075553	535	*	1000	834.217102	9.182037	6.7004	438	Distal Intergenic	12	94148577	94307675	159099	1	10154	ENST00000258526.9	-73024	ENSG00000136040	PLXNC1	plexin C1
chr12	94285225	94285394	170	*	1000	219.071106	6.285315	4.105868	63	Intron (ENST00000258526.9/10154, intron 23 of 30)	12	94265131	94279986	14856	1	10154	ENST00000549187.1	20094	ENSG00000136040	PLXNC1	plexin C1
chr12	94560742	94561128	387	*	717	277.608093	5.94653	3.806029	249	Promoter (<=1kb)	12	94561789	94561859	71	1	100847031	ENST00000582250.1	-661	ENSG00000266099	MIR5700	microRNA 5700
chr12	94606630	94607119	490	*	559	274.049103	5.469876	3.391741	272	Intron (ENST00000261226.9/57458, intron 1 of 3)	12	94568569	94616061	47493	2	57458	ENST00000551457.1	8942	ENSG00000057704	TMCC3	transmembrane and coiled-coil domain family 3
chr12	94615234	94615729	496	*	955	473.700073	6.59221	4.379676	450	Promoter (<=1kb)	12	94568569	94616061	47493	2	57458	ENST00000551457.1	332	ENSG00000057704	TMCC3	transmembrane and coiled-coil domain family 3
chr12	94750732	94751166	435	*	1000	437.845825	7.355454	5.060772	353	Distal Intergenic	12	94834147	94835158	1012	1	160313	ENST00000557173.1	-82981	ENSG00000216306	KRT19P2	keratin 19 pseudogene 2
chr12	94792566	94792895	330	*	610	201.233459	5.469876	3.391741	248	Distal Intergenic	12	94834147	94835158	1012	1	160313	ENST00000557173.1	-41252	ENSG00000216306	KRT19P2	keratin 19 pseudogene 2
chr12	94793144	94793460	317	*	1000	394.053467	5.486329	3.40456	260	Distal Intergenic	12	94834147	94835158	1012	1	160313	ENST00000557173.1	-40687	ENSG00000216306	KRT19P2	keratin 19 pseudogene 2
chr12	95072184	95072469	286	*	702	200.799423	5.293196	3.232221	231	Promoter (<=1kb)	12	95067337	95073017	5681	2	7181	ENST00000547469.1	548	ENSG00000120798	NR2C1	nuclear receptor subfamily 2 group C member 1
chr12	95187259	95187520	262	*	1000	411.278137	7.441323	5.135777	204	Intron (ENST00000343958.9/55785, intron 2 of 20)	12	95189192	95208956	19765	2	55785	ENST00000550368.1	21436	ENSG00000180263	FGD6	FYVE, RhoGEF and PH domain containing 6
chr12	95443497	95443902	406	*	685	278.147247	6.368932	4.177592	199	Distal Intergenic	12	95473520	95514342	40823	1	10988	ENST00000535095.5	-29618	ENSG00000111142	METAP2	methionyl aminopeptidase 2
chr12	95527538	95527743	206	*	1000	239.087708	5.534046	3.438332	165	Promoter (1-2kb)	12	95524520	95529000	4481	2	84101	ENST00000552237.1	1257	ENSG00000136014	USP44	ubiquitin specific peptidase 44
chr12	95674020	95674331	312	*	1000	374.998383	7.710299	5.380251	222	Intron (ENST00000343702.9/59277, intron 7 of 9)	12	95649255	95673999	24745	1	100132594	ENST00000552554.1	24765	ENSG00000257150	PGAM1P5	phosphoglycerate mutase 1 pseudogene 5
chr12	95775615	95775906	292	*	916	267.348389	6.175	4.008837	62	Intron (ENST00000343702.9/59277, intron 2 of 9)	12	95738089	95789948	51860	2	59277	ENST00000547980.1	14042	ENSG00000074527	NTN4	netrin 4
chr12	95840392	95840966	575	*	787	452.637878	5.825485	3.699897	260	Intron (ENST00000670743.1/105369921, intron 1 of 3)	12	95858237	95858798	562	2	105369921	ENST00000551893.1	17832	ENSG00000258343	SNRPF-DT	SNRPF divergent transcript
chr12	95928927	95929118	192	*	1000	261.249908	6.331512	4.146509	96	Intron (ENST00000344280.8/120935, intron 2 of 15)	12	95917127	95942599	25473	2	120935	ENST00000546947.5	13481	ENSG00000165972	CCDC38	coiled-coil domain containing 38
chr12	95948062	95948305	244	*	868	211.788864	5.496104	3.40867	148	Promoter (1-2kb)	12	95947056	95956696	9641	1	144193	ENST00000553023.1	1006	ENSG00000139344	AMDHD1	amidohydrolase domain containing 1
chr12	95963234	95963427	194	*	1000	285.945801	5.9989	3.847562	99	Intron (ENST00000266736.7/144193, intron 6 of 8)	12	95956641	95960613	3973	1	144193	ENST00000549171.1	6593	ENSG00000139344	AMDHD1	amidohydrolase domain containing 1
chr12	96071060	96071284	225	*	1000	291.649017	5.615704	3.510641	82	Distal Intergenic	12	96000907	96043520	42614	2	4048	ENST00000413268.6	-27540	ENSG00000111144	LTA4H	leukotriene A4 hydrolase
chr12	96729242	96729454	213	*	1000	348.860321	5.94653	3.806029	73	Intron (ENST00000524981.9/144535, intron 50 of 67)	12	96647975	96765270	117296	1	144535	ENST00000342887.1	81267	ENSG00000188596	CFAP54	cilia and flagella associated protein 54
chr12	96795158	96795515	358	*	1000	452.333801	7.312935	5.021888	294	Intron (ENST00000524981.9/144535, intron 63 of 67)	12	96907224	96953351	46128	1	121441	ENST00000429527.6	-111709	ENSG00000139350	NEDD1	NEDD1 gamma-tubulin ring complex targeting factor
chr12	96828234	96828669	436	*	1000	977.603699	8.042651	5.677517	143	Intron (ENST00000524981.9/144535, intron 65 of 67)	12	96907224	96953351	46128	1	121441	ENST00000429527.6	-78555	ENSG00000139350	NEDD1	NEDD1 gamma-tubulin ring complex targeting factor
chr12	96864390	96864652	263	*	847	222.827713	5.498684	3.40867	217	Intron (ENST00000524981.9/144535, intron 67 of 67)	12	96907224	96953351	46128	1	121441	ENST00000429527.6	-42572	ENSG00000139350	NEDD1	NEDD1 gamma-tubulin ring complex targeting factor
chr12	97134601	97134786	186	*	1000	411.73233	7.562187	5.247728	87	Intron (ENST00000552238.1/ENST00000552238.1, intron 1 of 1)	12	96912576	96953221	40646	1	121441	ENST00000457368.2	222025	ENSG00000139350	NEDD1	NEDD1 gamma-tubulin ring complex targeting factor
chr12	97275648	97276621	974	*	765	744.67511	7.194957	4.917337	709	Exon (ENST00000547515.1/ENST00000547515.1, exon 1 of 3)	12	97430884	97565035	134152	1	196475	ENST00000640149.1	-154263	ENSG00000255794	RMST	rhabdomyosarcoma 2 associated transcript
chr12	97512411	97512642	232	*	906	210.292053	5.864583	3.732028	184	Intron (ENST00000640149.1/196475, intron 10 of 13)	12	97529172	97564900	35729	1	196475	ENST00000663411.1	-16530	ENSG00000255794	RMST	rhabdomyosarcoma 2 associated transcript
chr12	97608715	97608949	235	*	1000	494.038269	7.173834	4.899053	90	Distal Intergenic	12	97563812	97563911	100	1	406926	ENST00000384854.1	44903	ENSG00000207586	MIR135A2	microRNA 135a-2
chr12	98154956	98155133	178	*	1000	442.57074	6.83868	4.596947	98	Intron (ENST00000548344.1/ENST00000548344.1, intron 2 of 4)	12	97995383	97995448	66	2	100422924	ENST00000581299.1	-159508	ENSG00000263890	MIR4303	microRNA 4303
chr12	98198727	98199030	304	*	1000	304.438293	6.329566	4.146382	45	Intron (ENST00000548344.1/ENST00000548344.1, intron 2 of 4)	12	97995383	97995448	66	2	100422924	ENST00000581299.1	-203279	ENSG00000263890	MIR4303	microRNA 4303
chr12	98325297	98325439	143	*	1000	219.367249	6.769576	4.535978	57	Distal Intergenic	12	98454877	98457115	2239	2	121456	ENST00000556476.1	131676	ENSG00000227825	SLC9A7P1	solute carrier family 9 member 7 pseudogene 1
chr12	98416957	98417279	323	*	708	228.599426	6.149363	3.986881	64	Distal Intergenic	12	98454877	98457115	2239	2	121456	ENST00000556476.1	39836	ENSG00000227825	SLC9A7P1	solute carrier family 9 member 7 pseudogene 1
chr12	98532906	98533222	317	*	1000	338.424255	5.796324	3.673884	83	Exon (ENST00000266732.8/7112, exon 4 of 4)	12	98527886	98547701	19816	1	7112	ENST00000556678.1	5020	ENSG00000120802	TMPO	thymopoietin
chr12	98857143	98857356	214	*	1000	266.190887	6.682479	4.461382	77	Intron (ENST00000341752.11/56899, intron 1 of 9)	12	98745460	98832141	86682	2	56899	ENST00000547362.5	-25002	ENSG00000185046	ANKS1B	ankyrin repeat and sterile alpha motif domain containing 1B
chr12	98893125	98893461	337	*	1000	468.334412	6.70225	4.476697	205	Promoter (<=1kb)	12	98801090	98893716	92627	2	56899	ENST00000551560.5	255	ENSG00000185046	ANKS1B	ankyrin repeat and sterile alpha motif domain containing 1B
chr12	98954430	98954874	445	*	1000	470.416809	7.420292	5.117496	348	Intron (ENST00000551372.1/ENST00000551372.1, intron 3 of 3)	12	98801093	98895300	94208	2	56899	ENST00000552748.5	-59130	ENSG00000185046	ANKS1B	ankyrin repeat and sterile alpha motif domain containing 1B
chr12	99005197	99005418	222	*	920	204.24324	5.496104	3.40867	55	Intron (ENST00000549558.6/56899, intron 3 of 10)	12	99048714	99053304	4591	2	56899	ENST00000552210.1	47886	ENSG00000185046	ANKS1B	ankyrin repeat and sterile alpha motif domain containing 1B
chr12	99226930	99227232	303	*	1000	343.704498	6.510991	4.304796	254	Intron (ENST00000547776.6/56899, intron 14 of 25)	12	98745400	99246435	501036	2	56899	ENST00000550778.5	19203	ENSG00000185046	ANKS1B	ankyrin repeat and sterile alpha motif domain containing 1B
chr12	99463368	99464129	762	*	1000	794.716492	7.732966	5.398982	451	Intron (ENST00000547776.6/56899, intron 10 of 25)	12	99246484	99386297	139814	2	56899	ENST00000550157.1	-77071	ENSG00000185046	ANKS1B	ankyrin repeat and sterile alpha motif domain containing 1B
chr12	99723031	99723718	688	*	1000	762.319458	6.800071	4.560558	450	Intron (ENST00000547776.6/56899, intron 8 of 25)	12	99504598	99706624	202027	2	56899	ENST00000552232.1	-16407	ENSG00000185046	ANKS1B	ankyrin repeat and sterile alpha motif domain containing 1B
chr12	99746645	99746816	172	*	1000	291.708893	6.233302	4.060085	133	Intron (ENST00000547776.6/56899, intron 8 of 25)	12	99772710	99775643	2934	2	56899	ENST00000552472.1	28827	ENSG00000185046	ANKS1B	ankyrin repeat and sterile alpha motif domain containing 1B
chr12	99788505	99788802	298	*	692	206.183456	5.344303	3.280041	230	Intron (ENST00000547776.6/56899, intron 4 of 25)	12	99772710	99775643	2934	2	56899	ENST00000552472.1	-12862	ENSG00000185046	ANKS1B	ankyrin repeat and sterile alpha motif domain containing 1B
chr12	99864905	99865184	280	*	1000	323.692841	5.780007	3.660823	232	Intron (ENST00000547776.6/56899, intron 1 of 25)	12	99772922	99825391	52470	2	56899	ENST00000329257.8	-39514	ENSG00000185046	ANKS1B	ankyrin repeat and sterile alpha motif domain containing 1B
chr12	100011150	100011312	163	*	1000	202.786224	5.16506	3.114889	39	Distal Intergenic	12	99246831	99984654	737824	2	56899	ENST00000549866.5	-26496	ENSG00000185046	ANKS1B	ankyrin repeat and sterile alpha motif domain containing 1B
chr12	100123245	100123580	336	*	766	257.474457	5.602317	3.498227	173	Intron (ENST00000279907.12/23074, intron 1 of 20)	12	100103935	100142824	38890	2	23074	ENST00000547428.1	19244	ENSG00000111647	UHRF1BP1L	UHRF1 binding protein 1 like
chr12	100156936	100157076	141	*	1000	230.109543	5.863617	3.732028	102	Exon (ENST00000304813.13/55592, exon 7 of 7)	12	100156357	100161278	4922	2	55592	ENST00000304813.13	4202	ENSG00000238105	GOLGA2P5	GOLGA2 pseudogene 5
chr12	100294550	100294960	411	*	525	215.750732	5.469876	3.391741	130	Intron (ENST00000549687.5/55681, intron 3 of 16)	12	100283132	100291989	8858	1	55681	ENST00000549486.1	11418	ENSG00000136021	SCYL2	SCY1 like pseudokinase 2
chr12	100582749	100583065	317	*	819	259.600555	4.896487	2.891749	96	Intron (ENST00000266754.9/283431, intron 1 of 8)	12	100573809	100600511	26703	1	283431	ENST00000550295.1	8940	ENSG00000139354	GAS2L3	growth arrest specific 2 like 3
chr12	100926752	100926947	196	*	1000	480.985229	8.290124	5.90078	99	Intron (ENST00000549155.6/121601, intron 5 of 10)	12	100987119	101042381	55263	1	121601	ENST00000549234.1	-60172	ENSG00000151572	ANO4	anoctamin 4
chr12	100955234	100955470	237	*	1000	244.861816	5.469876	3.391741	212	Intron (ENST00000549155.6/121601, intron 7 of 10)	12	100987119	101042381	55263	1	121601	ENST00000549234.1	-31649	ENSG00000151572	ANO4	anoctamin 4
chr12	100994011	100994188	178	*	1000	252.324707	5.7785	3.660823	94	Intron (ENST00000549155.6/121601, intron 10 of 10)	12	100987119	101042381	55263	1	121601	ENST00000549234.1	6892	ENSG00000151572	ANO4	anoctamin 4
chr12	101027074	101027217	144	*	1000	247.637756	6.70225	4.476697	82	Intron (ENST00000644049.1/121601, intron 11 of 29)	12	101042380	101086813	44434	1	121601	ENST00000548940.1	-15163	ENSG00000151572	ANO4	anoctamin 4
chr12	101027324	101027684	361	*	1000	398.359039	7.553772	5.240605	76	Intron (ENST00000644049.1/121601, intron 11 of 29)	12	101042380	101086813	44434	1	121601	ENST00000548940.1	-14696	ENSG00000151572	ANO4	anoctamin 4
chr12	101062774	101063136	363	*	916	332.528992	5.602317	3.498227	286	Intron (ENST00000644049.1/121601, intron 16 of 29)	12	101047988	101128627	80640	1	121601	ENST00000550015.1	14786	ENSG00000151572	ANO4	anoctamin 4
chr12	101108242	101108440	199	*	1000	231.304337	5.9989	3.847562	54	Intron (ENST00000644049.1/121601, intron 24 of 29)	12	101047988	101128627	80640	1	121601	ENST00000550015.1	60254	ENSG00000151572	ANO4	anoctamin 4
chr12	101536038	101536479	442	*	635	280.540527	4.611132	2.652233	72	Distal Intergenic	12	101568353	101642439	74087	1	4604	ENST00000550514.5	-31874	ENSG00000196091	MYBPC1	myosin binding protein C1
chr12	101570158	101570408	251	*	1000	302.647614	6.191924	4.022696	72	Promoter (1-2kb)	12	101568353	101642439	74087	1	4604	ENST00000550514.5	1805	ENSG00000196091	MYBPC1	myosin binding protein C1
chr12	101738539	101738782	244	*	1000	279.669098	5.780007	3.660823	207	Promoter (<=1kb)	12	101728648	101739426	10779	2	50511	ENST00000266743.6	644	ENSG00000139351	SYCP3	synaptonemal complex protein 3
chr12	101917607	101917716	110	*	1000	229.976746	6.351302	4.164702	51	Promoter (2-3kb)	12	101920019	101921567	1549	1	55332	ENST00000546729.1	-2303	ENSG00000136048	DRAM1	DNA damage regulated autophagy modulator 1
chr12	101936006	101936634	629	*	1000	630.976746	7.441323	5.135777	388	Exon (ENST00000494902.1/ENST00000494902.1, exon 1 of 1)	12	101920019	101921567	1549	1	55332	ENST00000546729.1	15987	ENSG00000136048	DRAM1	DNA damage regulated autophagy modulator 1
chr12	102095778	102096022	245	*	831	203.656631	6.111077	3.951265	58	Intron (ENST00000552283.6/79023, intron 5 of 9)	12	102074245	102085855	11611	2	79023	ENST00000547269.1	-9923	ENSG00000075188	NUP37	nucleoporin 37
chr12	102223184	102223341	158	*	1000	233.647766	5.930225	3.790385	55	Exon (ENST00000626826.1/ENST00000626826.1, exon 1 of 1)	12	102196459	102197833	1375	2	5367	ENST00000329406.5	-25351	ENSG00000183395	PMCH	pro-melanin concentrating hormone
chr12	102301052	102301374	323	*	1000	375.5448	6.871762	4.628366	205	Exon (ENST00000626826.1/ENST00000626826.1, exon 1 of 1)	12	102196459	102197833	1375	2	5367	ENST00000329406.5	-103219	ENSG00000183395	PMCH	pro-melanin concentrating hormone
chr12	102848957	102849139	183	*	1000	200.108215	5.690418	3.580207	97	Promoter (1-2kb)	12	102839089	102847378	8290	2	5053	ENST00000635528.1	-1579	ENSG00000171759	PAH	phenylalanine hydroxylase
chr12	103225766	103226173	408	*	974	397.21106	6.368932	4.177592	99	Distal Intergenic	12	103262267	103267892	5626	2	374470	ENST00000547470.5	41719	ENSG00000179088	C12orf42	chromosome 12 open reading frame 42
chr12	103302251	103302570	320	*	1000	327.123108	5.981549	3.836773	225	3' UTR	12	103262270	103269853	7584	2	374470	ENST00000549927.5	-32398	ENSG00000179088	C12orf42	chromosome 12 open reading frame 42
chr12	103425006	103425586	581	*	885	514.020874	6.046886	3.892828	227	Intron (ENST00000547347.5/374470, intron 2 of 10)	12	103267609	103441591	173983	2	374470	ENST00000550650.5	16005	ENSG00000179088	C12orf42	chromosome 12 open reading frame 42
chr12	103469967	103470291	325	*	1000	517.568298	7.420292	5.117496	86	Intron (ENST00000547347.5/374470, intron 2 of 10)	12	103396493	103456275	59783	2	374470	ENST00000552372.1	-13692	ENSG00000179088	C12orf42	chromosome 12 open reading frame 42
chr12	103503520	103503741	222	*	932	206.958939	5.535126	3.438332	183	Exon (ENST00000551967.1/ENST00000551967.1, exon 1 of 1)	12	103301955	103495978	194024	2	374470	ENST00000378113.7	-7542	ENSG00000179088	C12orf42	chromosome 12 open reading frame 42
chr12	103505936	103506060	125	*	1000	233.022217	6.175	4.008837	42	Exon (ENST00000546924.1/ENST00000546924.1, exon 1 of 2)	12	103301955	103495978	194024	2	374470	ENST00000378113.7	-9958	ENSG00000179088	C12orf42	chromosome 12 open reading frame 42
chr12	103580209	103580479	271	*	1000	276.47699	5.535126	3.438332	229	Distal Intergenic	12	103587273	103766719	179447	1	55576	ENST00000388887.7	-6794	ENSG00000136011	STAB2	stabilin 2
chr12	103698927	103699320	394	*	508	200.011993	5.193115	3.141914	193	Exon (ENST00000388887.7/55576, exon 34 of 69)	12	103703235	103705695	2461	1	55576	ENST00000549474.1	-3915	ENSG00000136011	STAB2	stabilin 2
chr12	103926061	103926226	166	*	1000	500.632294	7.105291	4.832212	132	Intron (ENST00000548897.1/253724, intron 2 of 4)	12	103930107	103932929	2823	1	7184	ENST00000549334.5	-3881	ENSG00000166598	HSP90B1	heat shock protein 90 beta family member 1
chr12	103997394	103997797	404	*	1000	583.050476	7.612137	5.290962	322	Promoter (<=1kb)	12	103993864	103996846	2983	2	83468	ENST00000552572.1	-548	ENSG00000120820	GLT8D2	glycosyltransferase 8 domain containing 2
chr12	104057795	104058146	352	*	1000	430.704803	6.402627	4.206334	274	Intron (ENST00000548660.5/83468, intron 1 of 10)	12	103989280	104064183	74904	2	83468	ENST00000548660.5	6037	ENSG00000120820	GLT8D2	glycosyltransferase 8 domain containing 2
chr12	104125217	104125363	147	*	1000	235.415268	5.279978	3.221645	71	Exon (ENST00000362545.1/ENST00000362545.1, exon 1 of 1)	12	104121254	104128612	7359	2	4801	ENST00000550189.1	3249	ENSG00000120837	NFYB	nuclear transcription factor Y subunit beta
chr12	104228498	104228641	144	*	1000	209.367203	6.286832	4.106353	72	Intron (ENST00000429002.6/7296, intron 1 of 17)	12	104224816	104258268	33453	1	7296	ENST00000534282.1	3682	ENSG00000198431	TXNRD1	thioredoxin reductase 1
chr12	104245824	104246444	621	*	1000	632.544678	5.971385	3.827701	182	Intron (ENST00000429002.6/7296, intron 1 of 17)	12	104251546	104284406	32861	1	7296	ENST00000526006.1	-5102	ENSG00000198431	TXNRD1	thioredoxin reductase 1
chr12	104282235	104282399	165	*	1000	207.389374	5.221476	3.168376	28	Intron (ENST00000429002.6/7296, intron 3 of 17)	12	104286002	104315826	29825	1	7296	ENST00000526266.5	-3603	ENSG00000198431	TXNRD1	thioredoxin reductase 1
chr12	104358290	104358630	341	*	1000	423.307373	7.030093	4.768909	252	Distal Intergenic	12	104334127	104348583	14457	1	7296	ENST00000525265.1	24163	ENSG00000198431	TXNRD1	thioredoxin reductase 1
chr12	104604228	104604394	167	*	1000	218.780289	6.149363	3.986881	73	Intron (ENST00000303694.6/50515, intron 2 of 2)	12	104591633	104591716	84	1	100500843	ENST00000585192.1	12595	ENSG00000264295	MIR3922	microRNA 3922
chr12	104680183	104680449	267	*	1000	319.00592	6.70225	4.476697	99	Intron (ENST00000303694.6/50515, intron 2 of 2)	12	104591633	104591716	84	1	100500843	ENST00000585192.1	88550	ENSG00000264295	MIR3922	microRNA 3922
chr12	104985333	104985485	153	*	1000	303.018005	6.507519	4.302443	94	Promoter (<=1kb)	12	104986316	105017625	31310	1	121053	ENST00000552951.7	-831	ENSG00000151131	NOPCHAP1	NOP protein chaperone 1
chr12	105109643	105110064	422	*	852	359.702606	6.539029	4.33151	46	Promoter (1-2kb)	12	105107786	105126049	18264	1	23325	ENST00000547404.1	1857	ENSG00000136051	WASHC4	WASH complex subunit 4
chr12	106112144	106112482	339	*	1000	376.822723	5.690418	3.580207	97	Intron (ENST00000261402.6/9891, intron 1 of 6)	12	106067938	106086956	19019	2	9891	ENST00000548902.1	-25188	ENSG00000074590	NUAK1	NUAK family kinase 1
chr12	106179217	106179608	392	*	1000	544.678589	7.530182	5.218792	114	Distal Intergenic	12	106063340	106140033	76694	2	9891	ENST00000261402.6	-39184	ENSG00000074590	NUAK1	NUAK family kinase 1
chr12	106245970	106246307	338	*	1000	440.312195	5.487615	3.40456	164	Promoter (1-2kb)	12	106237881	106248020	10140	2	10970	ENST00000378026.5	1713	ENSG00000136026	CKAP4	cytoskeleton associated protein 4
chr12	106251656	106251813	158	*	1000	311.323517	5.898051	3.761531	73	Exon (ENST00000611145.1/ENST00000611145.1, exon 1 of 1)	12	106237881	106248020	10140	2	10970	ENST00000378026.5	-3636	ENSG00000136026	CKAP4	cytoskeleton associated protein 4
chr12	106282487	106282678	192	*	1000	276.822174	5.469876	3.391741	151	Intron (ENST00000552828.5/10970, intron 1 of 2)	12	106301929	106311128	9200	1	255394	ENST00000553143.5	-19251	ENSG00000166046	TCP11L2	t-complex 11 like 2
chr12	106643144	106643321	178	*	1000	220.276337	5.780007	3.660823	99	Promoter (2-3kb)	12	106645882	106709430	63549	1	5992	ENST00000551640.5	-2561	ENSG00000111783	RFX4	regulatory factor X4
chr12	107185170	107185278	109	*	1000	265.675598	7.067436	4.801367	43	Distal Intergenic	12	106991364	107093549	102186	2	1407	ENST00000008527.10	-91621	ENSG00000008405	CRY1	cryptochrome circadian regulator 1
chr12	107411787	107412168	382	*	772	294.86203	5.340324	3.277309	218	Intron (ENST00000420571.6/121551, intron 1 of 14)	12	107320588	107610356	289769	1	121551	ENST00000415943.6	91199	ENSG00000151136	BTBD11	BTB domain containing 11
chr12	107671163	107671345	183	*	1000	225.109741	5.802264	3.67895	95	Distal Intergenic	12	107685799	107713162	27364	1	11137	ENST00000412830.8	-14454	ENSG00000136045	PWP1	PWP1 homolog, endonuclein
chr12	107681846	107682235	390	*	1000	414.732452	6.155001	3.991016	89	Distal Intergenic	12	107685799	107713162	27364	1	11137	ENST00000412830.8	-3564	ENSG00000136045	PWP1	PWP1 homolog, endonuclein
chr12	108337449	108337822	374	*	1000	792.695435	8.618013	6.193851	87	Promoter (1-2kb)	12	108288046	108339311	51266	2	1240	ENST00000550402.6	1489	ENSG00000174600	CMKLR1	chemerin chemokine-like receptor 1
chr12	108339508	108339607	100	*	1000	210.63446	6.261677	4.086413	68	Promoter (<=1kb)	12	108288044	108339317	51274	2	1240	ENST00000312143.11	-191	ENSG00000174600	CMKLR1	chemerin chemokine-like receptor 1
chr12	108355761	108356283	523	*	1000	838.355713	7.56529	5.249955	448	Distal Intergenic	12	108288044	108339317	51274	2	1240	ENST00000312143.11	-16444	ENSG00000174600	CMKLR1	chemerin chemokine-like receptor 1
chr12	108516720	108517165	446	*	792	353.151672	5.498684	3.40867	226	Promoter (<=1kb)	12	108517121	108525832	8712	1	11153	ENST00000549641.1	0	ENSG00000198855	FICD	FIC domain protein adenylyltransferase
chr12	108532355	108532894	540	*	1000	701.867859	7.018853	4.759449	294	Promoter (<=1kb)	12	108530210	108532617	2408	2	9733	ENST00000548582.5	0	ENSG00000075856	SART3	spliceosome associated factor 3, U4/U6 recycling protein
chr12	108588728	108588893	166	*	1000	201.246994	5.971385	3.827701	67	Distal Intergenic	12	108592252	108598008	5757	2	338773	ENST00000549447.1	9115	ENSG00000183160	TMEM119	transmembrane protein 119
chr12	108598107	108598367	261	*	841	219.454697	5.493526	3.40867	48	Promoter (<=1kb)	12	108591963	108598320	6358	2	338773	ENST00000549031.1	0	ENSG00000183160	TMEM119	transmembrane protein 119
chr12	108655986	108656302	317	*	1000	357.025055	5.887974	3.7521	298	Promoter (2-3kb)	12	108652045	108658822	6778	2	23603	ENST00000547361.1	2520	ENSG00000110880	CORO1C	coronin 1C
chr12	108838491	108838732	242	*	1000	449.977051	7.532155	5.219637	85	Promoter (1-2kb)	12	108836908	108837006	99	2	693204	ENST00000384890.1	-1485	ENSG00000207622	MIR619	microRNA 619
chr12	108955275	108955718	444	*	703	312.131897	5.789324	3.668426	85	Intron (ENST00000610966.5/55530, intron 6 of 15)	12	108936961	108938888	1928	2	55530	ENST00000551211.1	-16387	ENSG00000166111	SVOP	SV2 related protein
chr12	108997263	108997505	243	*	1000	398.864441	7.246743	4.965508	157	Intron (ENST00000610966.5/55530, intron 1 of 15)	12	108940827	109021023	80197	2	55530	ENST00000550436.4	23518	ENSG00000166111	SVOP	SV2 related protein
chr12	109385357	109385687	331	*	909	300.975769	5.930225	3.790385	35	Intron (ENST00000310903.9/283446, intron 1 of 31)	12	109401405	109407881	6477	1	283446	ENST00000542883.1	-15718	ENSG00000174527	MYO1H	myosin IH
chr12	109387497	109388035	539	*	1000	663.760437	6.805597	4.565144	128	Intron (ENST00000310903.9/283446, intron 1 of 31)	12	109401405	109407881	6477	1	283446	ENST00000542883.1	-13370	ENSG00000174527	MYO1H	myosin IH
chr12	109596995	109597242	248	*	1000	265.956238	6.261677	4.086413	105	3' UTR	12	109587861	109597262	9402	1	4598	ENST00000540353.1	9134	ENSG00000110921	MVK	mevalonate kinase
chr12	109597392	109597676	285	*	1000	305.434021	6.548924	4.340613	99	3' UTR	12	109587861	109597262	9402	1	4598	ENST00000540353.1	9531	ENSG00000110921	MVK	mevalonate kinase
chr12	109719222	109719747	526	*	1000	579.615112	7.065589	4.800344	342	Intron (ENST00000538780.2/84915, intron 1 of 2)	12	109714735	109722825	8091	1	84915	ENST00000543653.1	4487	ENSG00000139438	FAM222A	family with sequence similarity 222 member A
chr12	109833133	109833505	373	*	1000	424.981262	5.976731	3.832185	306	Promoter (<=1kb)	12	109833348	109833436	89	1	100616454	ENST00000583208.1	0	ENSG00000263510	MIR4497	microRNA 4497
chr12	109861729	109862103	375	*	1000	415.483032	6.048399	3.892828	213	Intron (ENST00000318348.9/51228, intron 1 of 4)	12	109852545	109880325	27781	2	51228	ENST00000540772.1	18222	ENSG00000139433	GLTP	glycolipid transfer protein
chr12	109927073	109927303	231	*	1000	453.166229	7.441323	5.135777	89	Intron (ENST00000544838.5/84260, intron 13 of 14)	12	109933038	109938977	5940	2	9815	ENST00000552978.5	11674	ENSG00000139436	GIT2	GIT ArfGAP 2
chr12	110055444	110055962	519	*	862	447.534088	6.871762	4.628366	329	Intron (ENST00000309050.9/400073, intron 4 of 4)	12	110041179	110059178	18000	2	400073	ENST00000615315.1	3216	ENSG00000174456	C12orf76	chromosome 12 open reading frame 76
chr12	110153678	110153838	161	*	1000	225.019333	5.976731	3.832185	93	Intron (ENST00000361948.8/28981, intron 10 of 11)	12	110136807	110163040	26234	1	28981	ENST00000549009.1	16871	ENSG00000122970	IFT81	intraflagellar transport 81
chr12	110269496	110269612	117	*	1000	217.317062	6.149363	3.986881	84	Distal Intergenic	12	110280756	110296712	15957	1	488	ENST00000552636.1	-11144	ENSG00000174437	ATP2A2	ATPase sarcoplasmic/endoplasmic reticulum Ca2+ transporting 2
chr12	110269732	110269845	114	*	1000	214.479599	6.329566	4.146382	29	Distal Intergenic	12	110280756	110296712	15957	1	488	ENST00000552636.1	-10911	ENSG00000174437	ATP2A2	ATPase sarcoplasmic/endoplasmic reticulum Ca2+ transporting 2
chr12	110349931	110350101	171	*	1000	318.675262	6.175	4.008837	85	3' UTR	12	110346201	110350373	4173	1	488	ENST00000553144.1	3730	ENSG00000174437	ATP2A2	ATPase sarcoplasmic/endoplasmic reticulum Ca2+ transporting 2
chr12	110355155	110355303	149	*	1000	328.891418	7.290329	5.003173	61	Distal Intergenic	12	110346201	110350373	4173	1	488	ENST00000553144.1	8954	ENSG00000174437	ATP2A2	ATPase sarcoplasmic/endoplasmic reticulum Ca2+ transporting 2
chr12	110397004	110397148	145	*	1000	248.470428	6.046886	3.892828	80	Promoter (<=1kb)	12	110386329	110396510	10182	2	51434	ENST00000546720.5	-494	ENSG00000196510	ANAPC7	anaphase promoting complex subunit 7
chr12	110397391	110397511	121	*	1000	340.035217	7.748217	5.413408	63	Promoter (<=1kb)	12	110386329	110396510	10182	2	51434	ENST00000546720.5	-881	ENSG00000196510	ANAPC7	anaphase promoting complex subunit 7
chr12	110418991	110419445	455	*	452	205.475128	4.646981	2.677103	61	Intron (ENST00000550231.1/51434, intron 1 of 4)	12	110375477	110403730	28254	2	51434	ENST00000450008.2	-15261	ENSG00000196510	ANAPC7	anaphase promoting complex subunit 7
chr12	110431109	110431315	207	*	1000	231.625458	5.498684	3.40867	65	Intron (ENST00000550231.1/51434, intron 1 of 4)	12	110434910	110437299	2390	2	10094	ENST00000467622.2	5984	ENSG00000111229	ARPC3	actin related protein 2/3 complex subunit 3
chr12	110440547	110440751	205	*	1000	450.001312	8.042651	5.677517	79	Promoter (<=1kb)	12	110436587	110440507	3921	2	10094	ENST00000476566.1	-40	ENSG00000111229	ARPC3	actin related protein 2/3 complex subunit 3
chr12	110440872	110441144	273	*	1000	547.759094	8.734627	6.300067	91	Promoter (<=1kb)	12	110436587	110440507	3921	2	10094	ENST00000476566.1	-365	ENSG00000111229	ARPC3	actin related protein 2/3 complex subunit 3
chr12	110477372	110477626	255	*	1000	267.614166	6.185884	4.017608	61	Intron (ENST00000538285.6/29902, intron 2 of 4)	12	110468280	110469268	989	2	51184	ENST00000546592.1	-8104	ENSG00000111231	GPN3	GPN-loop GTPase 3
chr12	110541429	110541547	119	*	1000	220.343414	6.396591	4.20091	57	Intron (ENST00000354300.5/160760, intron 3 of 5)	12	110536769	110546769	10001	2	160760	ENST00000548721.1	5222	ENSG00000196850	PPTC7	protein phosphatase targeting COQ7
chr12	110866969	110867358	390	*	1000	390.44635	5.498684	3.40867	343	Intron (ENST00000550317.1/160762, intron 2 of 3)	12	110847027	110907535	60509	1	160762	ENST00000552694.1	19942	ENSG00000173093	CCDC63	coiled-coil domain containing 63
chr12	110867585	110867773	189	*	1000	204.68808	5.780007	3.660823	72	Intron (ENST00000550317.1/160762, intron 2 of 3)	12	110847027	110907535	60509	1	160762	ENST00000552694.1	20558	ENSG00000173093	CCDC63	coiled-coil domain containing 63
chr12	111122187	111122897	711	*	1000	842.543152	8.459494	6.054328	633	Intron (ENST00000261726.11/23316, intron 1 of 21)	12	111099446	111295346	195901	1	23316	ENST00000397643.3	22741	ENSG00000111249	CUX2	cut like homeobox 2
chr12	111270940	111271154	215	*	1000	262.460388	5.010762	2.996312	47	Intron (ENST00000261726.11/23316, intron 4 of 21)	12	111304142	111304209	68	1	102465455	ENST00000617342.1	-32988	ENSG00000273700	MIR6760	microRNA 6760
chr12	111298917	111299123	207	*	1000	388.319885	6.70225	4.476697	88	Intron (ENST00000261726.11/23316, intron 9 of 21)	12	111304142	111304209	68	1	102465455	ENST00000617342.1	-5019	ENSG00000273700	MIR6760	microRNA 6760
chr12	111345178	111345697	520	*	808	420.02417	5.535126	3.438332	450	Intron (ENST00000261726.11/23316, intron 21 of 21)	12	111361215	111363712	2498	2	144717	ENST00000548163.1	18015	ENSG00000198324	PHETA1	PH domain containing endocytic trafficking adaptor 1
chr12	111506867	111507397	531	*	1000	888.99408	6.684457	4.462377	187	Intron (ENST00000642389.2/6311, intron 14 of 26)	12	111457274	111510495	53222	2	6311	ENST00000645162.1	3098	ENSG00000204842	ATXN2	ataxin 2
chr12	111611611	111611797	187	*	1000	204.16423	5.602317	3.498227	102	Distal Intergenic	12	111452268	111599676	147409	2	6311	ENST00000550104.5	-11935	ENSG00000204842	ATXN2	ataxin 2
chr12	111636244	111636678	435	*	1000	616.82489	6.250755	4.077137	85	Distal Intergenic	12	111452268	111599676	147409	2	6311	ENST00000550104.5	-36568	ENSG00000204842	ATXN2	ataxin 2
chr12	111648014	111648579	566	*	712	403.030518	5.997812	3.847562	402	Intron (ENST00000419234.9/8315, intron 11 of 11)	12	111644339	111673311	28973	2	8315	ENST00000547043.1	24732	ENSG00000089234	BRAP	BRCA1 associated protein
chr12	111713143	111713593	451	*	561	252.911438	5.105227	3.067486	246	Promoter (<=1kb)	12	111712524	111744948	32425	1	80724	ENST00000507683.1	619	ENSG00000111271	ACAD10	acyl-CoA dehydrogenase family member 10
chr12	111713698	111714069	372	*	608	226.163437	5.864583	3.732028	92	Promoter (1-2kb)	12	111712524	111744948	32425	1	80724	ENST00000507683.1	1174	ENSG00000111271	ACAD10	acyl-CoA dehydrogenase family member 10
chr12	111723558	111724154	597	*	461	275.376892	5.260249	3.204883	557	Intron (ENST00000313698.9/80724, intron 8 of 20)	12	111715506	111757107	41602	1	80724	ENST00000508303.5	8052	ENSG00000111271	ACAD10	acyl-CoA dehydrogenase family member 10
chr12	111813179	111813565	387	*	708	273.98645	5.997812	3.847562	64	3' UTR	12	111799834	111799905	72	1	102465456	ENST00000617899.1	13345	ENSG00000274697	MIR6761	microRNA 6761
chr12	112267136	112267322	187	*	1000	404.904358	6.26253	4.086413	67	Exon (ENST00000364558.1/ENST00000364558.1, exon 1 of 1)	12	112258380	112262136	3757	2	283450	ENST00000547352.1	-5000	ENSG00000173064	HECTD4	HECT domain E3 ubiquitin protein ligase 4
chr12	112621226	112621979	754	*	840	633.116211	5.863617	3.732028	120	Intron (ENST00000549736.5/22895, intron 1 of 6)	12	112591560	112866777	275218	1	22895	ENST00000547840.5	29666	ENSG00000089169	RPH3A	rabphilin 3A
chr12	112823949	112824239	291	*	765	222.489746	5.487615	3.40456	227	Intron (ENST00000549736.5/22895, intron 4 of 6)	12	112850791	112869918	19128	1	22895	ENST00000547222.1	-26552	ENSG00000089169	RPH3A	rabphilin 3A
chr12	113030897	113031148	252	*	1000	308.462463	6.444829	4.24656	157	Distal Intergenic	12	113056709	113058152	1444	1	1840	ENST00000548759.1	-25561	ENSG00000135144	DTX1	deltex E3 ubiquitin ligase 1
chr12	113065625	113065889	265	*	1000	295.366211	5.260249	3.204883	145	Intron (ENST00000257600.3/1840, intron 1 of 8)	12	113057690	113098028	40339	1	1840	ENST00000257600.3	7935	ENSG00000135144	DTX1	deltex E3 ubiquitin ligase 1
chr12	113090633	113090958	326	*	615	200.541641	4.507465	2.566295	185	Promoter (<=1kb)	12	113089866	113097997	8132	1	1840	ENST00000547974.5	767	ENSG00000135144	DTX1	deltex E3 ubiquitin ligase 1
chr12	113109354	113109497	144	*	1000	241.75325	6.595415	4.382058	47	Intron (ENST00000546530.5/8437, intron 14 of 21)	12	113099512	113103099	3588	2	8437	ENST00000549444.5	-6255	ENSG00000111344	RASAL1	RAS protein activator like 1
chr12	113142804	113143075	272	*	781	212.473648	5.887974	3.7521	68	Distal Intergenic	12	113103040	113136239	33200	2	8437	ENST00000418411.6	-6565	ENSG00000111344	RASAL1	RAS protein activator like 1
chr12	113174595	113174713	119	*	1000	270.507721	7.105291	4.832212	60	Promoter (2-3kb)	12	113176828	113177363	536	2	79039	ENST00000546869.1	2650	ENSG00000123064	DDX54	DEAD-box helicase 54
chr12	113187944	113188372	429	*	983	421.756226	5.469876	3.391741	293	Promoter (2-3kb)	12	113185721	113192368	6648	1	84934	ENST00000548278.2	2223	ENSG00000139405	RITA1	RBPJ interacting and tubulin associated 1
chr12	113197041	113197206	166	*	1000	249.568848	6.185884	4.017608	72	Intron (ENST00000299732.6/115811, intron 2 of 2)	12	113185721	113192368	6648	1	84934	ENST00000548278.2	11320	ENSG00000139405	RITA1	RBPJ interacting and tubulin associated 1
chr12	113205651	113205858	208	*	1000	394.290009	7.420292	5.117496	113	Intron (ENST00000299732.6/115811, intron 2 of 2)	12	113200045	113221027	20983	2	115811	ENST00000546692.1	15169	ENSG00000166578	IQCD	IQ motif containing D
chr12	113206089	113206233	145	*	1000	351.28186	7.936568	5.584214	78	Intron (ENST00000299732.6/115811, intron 2 of 2)	12	113200045	113221027	20983	2	115811	ENST00000546692.1	14794	ENSG00000166578	IQCD	IQ motif containing D
chr12	113232833	113233119	287	*	762	218.694641	5.16506	3.114889	182	Intron (ENST00000552642.5/53373, intron 1 of 3)	12	113225246	113298582	73337	1	53373	ENST00000541517.5	7587	ENSG00000186815	TPCN1	two pore segment channel 1
chr12	113233345	113233479	135	*	1000	210.917419	5.580278	3.479717	88	Intron (ENST00000552642.5/53373, intron 1 of 3)	12	113225246	113298582	73337	1	53373	ENST00000541517.5	8099	ENSG00000186815	TPCN1	two pore segment channel 1
chr12	113307439	113307718	280	*	996	278.807434	5.828926	3.701587	186	Promoter (<=1kb)	12	113299332	113306844	7513	2	80024	ENST00000549069.5	-595	ENSG00000089060	SLC8B1	solute carrier family 8 member B1
chr12	113376039	113376477	439	*	633	278.047485	5.867177	3.732028	43	Intron (ENST00000545182.6/196463, intron 5 of 10)	12	113321196	113359493	38298	2	80024	ENST00000549372.1	-16546	ENSG00000089060	SLC8B1	solute carrier family 8 member B1
chr12	113425295	113425612	318	*	639	203.17807	5.602317	3.498227	219	Promoter (<=1kb)	12	113398515	113426301	27787	2	10993	ENST00000547342.1	689	ENSG00000135094	SDS	serine dehydratase
chr12	113439634	113440017	384	*	1000	390.286407	6.250755	4.077137	157	Distal Intergenic	12	113435507	113437109	1603	1	113675	ENST00000551760.1	4127	ENSG00000139410	SDSL	serine dehydratase like
chr12	113716005	113716264	260	*	845	219.62471	5.739318	3.626953	197	Intron (ENST00000661760.1/100506465, intron 2 of 3)	12	113744731	113757565	12835	2	100506465	ENST00000653736.1	41301	ENSG00000249550	LINC01234	long intergenic non-protein coding RNA 1234
chr12	113872522	113873057	536	*	1000	633.642761	6.507519	4.302443	267	Intron (ENST00000545145.6/9904, intron 21 of 24)	12	113822687	113858904	36218	2	9904	ENST00000552384.1	-13618	ENSG00000122965	RBM19	RNA binding motif protein 19
chr12	113880332	113880682	351	*	1000	582.856445	8.058753	5.691142	252	Intron (ENST00000545145.6/9904, intron 21 of 24)	12	113822687	113858904	36218	2	9904	ENST00000552384.1	-21428	ENSG00000122965	RBM19	RNA binding motif protein 19
chr12	113912802	113912978	177	*	1000	325.113708	6.177605	4.009816	47	Intron (ENST00000545145.6/9904, intron 21 of 24)	12	113914969	113927431	12463	2	9904	ENST00000552386.1	14453	ENSG00000122965	RBM19	RNA binding motif protein 19
chr12	114637215	114637340	126	*	1000	243.826523	6.704205	4.47725	54	Distal Intergenic	12	114677592	114679933	2342	2	6926	ENST00000548503.1	42593	ENSG00000135111	TBX3	T-box transcription factor 3
chr12	114952854	114953283	430	*	680	292.527374	6.191924	4.022696	174	Distal Intergenic	12	114670255	114684175	13921	2	6926	ENST00000349155.7	-268679	ENSG00000135111	TBX3	T-box transcription factor 3
chr12	116257276	116257610	335	*	643	215.39447	4.611132	2.652233	76	Intron (ENST00000281928.9/23389, intron 1 of 30)	12	116237499	116276295	38797	2	23389	ENST00000650375.1	18685	ENSG00000123066	MED13L	mediator complex subunit 13L
chr12	116266208	116266550	343	*	1000	372.752258	6.805841	4.56522	282	Intron (ENST00000281928.9/23389, intron 1 of 30)	12	116237499	116276295	38797	2	23389	ENST00000650375.1	9745	ENSG00000123066	MED13L	mediator complex subunit 13L
chr12	116525609	116525949	341	*	621	211.662399	5.036043	3.017212	299	Distal Intergenic	12	116533422	116535521	2100	1	100287569	ENST00000480237.1	-7473	ENSG00000196668	LINC00173	long intergenic non-protein coding RNA 173
chr12	116534637	116534833	197	*	1000	446.227783	7.104429	4.832212	140	Promoter (<=1kb)	12	116535423	116536513	1091	1	100287569	ENST00000659479.1	-590	ENSG00000196668	LINC00173	long intergenic non-protein coding RNA 173
chr12	116599746	116599877	132	*	1000	211.149643	6.088462	3.930014	73	Intron (ENST00000550742.1/ENST00000550742.1, intron 1 of 1)	12	116559381	116576606	17226	1	643246	ENST00000556529.4	40365	ENSG00000258102	MAP1LC3B2	microtubule associated protein 1 light chain 3 beta 2
chr12	116712719	116713041	323	*	1000	420.588257	5.780007	3.660823	71	3' UTR	12	116717336	116720127	2792	2	79794	ENST00000548356.1	7086	ENSG00000111412	SPRING1	SREBF pathway regulator in golgi 1
chr12	116718812	116719360	549	*	1000	555.804138	6.507519	4.302443	431	Promoter (<=1kb)	12	116717336	116720127	2792	2	79794	ENST00000548356.1	767	ENSG00000111412	SPRING1	SREBF pathway regulator in golgi 1
chr12	116818354	116818778	425	*	924	392.57489	5.94653	3.806029	207	Intron (ENST00000392549.7/84900, intron 7 of 11)	12	116835997	116852945	16949	1	84900	ENST00000551251.1	-17219	ENSG00000135119	RNFT2	ring finger protein, transmembrane 2
chr12	116863185	116863556	372	*	769	286.158478	6.233302	4.060085	243	Intron (ENST00000257572.5/8739, intron 1 of 1)	12	116869477	116878497	9021	2	8739	ENST00000586941.1	14941	ENSG00000135116	HRK	harakiri, BCL2 interacting protein
chr12	116882861	116882980	120	*	1000	244.506744	6.510991	4.304796	42	Promoter (1-2kb)	12	116856144	116881441	25298	2	8739	ENST00000257572.5	-1420	ENSG00000135116	HRK	harakiri, BCL2 interacting protein
chr12	117086840	117087258	419	*	1000	580.769958	6.396591	4.20091	131	Intron (ENST00000335209.12/54997, intron 1 of 7)	12	117075297	117098655	23359	2	54997	ENST00000552139.1	11397	ENSG00000088992	TESC	tescalcin
chr12	117189349	117189704	356	*	716	255.036896	5.16506	3.114889	276	Promoter (<=1kb)	12	117172510	117189031	16522	2	23014	ENST00000549689.5	-318	ENSG00000135108	FBXO21	F-box protein 21
chr12	117367113	117367507	395	*	1000	510.794037	6.990993	4.738345	138	Intron (ENST00000549189.1/4842, intron 1 of 1)	12	117208144	117361802	153659	2	4842	ENST00000618760.4	-5311	ENSG00000089250	NOS1	nitric oxide synthase 1
chr12	117671557	117671851	295	*	802	236.561035	5.7785	3.660823	78	Intron (ENST00000425217.5/283455, intron 4 of 19)	12	117517706	117677251	159546	2	283455	ENST00000545002.1	5400	ENSG00000171435	KSR2	kinase suppressor of ras 2
chr12	117687182	117687399	218	*	1000	466.770386	7.246743	4.965508	51	Intron (ENST00000425217.5/283455, intron 4 of 19)	12	117517706	117677251	159546	2	283455	ENST00000545002.1	-9931	ENSG00000171435	KSR2	kinase suppressor of ras 2
chr12	117989848	117990310	463	*	528	244.566177	5.403835	3.334367	66	Distal Intergenic	12	117453012	117968990	515979	2	283455	ENST00000339824.7	-20858	ENSG00000171435	KSR2	kinase suppressor of ras 2
chr12	118009378	118009509	132	*	1000	436.97171	8.354158	5.956992	49	Distal Intergenic	12	118013588	118024981	11394	1	5985	ENST00000449641.6	-4079	ENSG00000111445	RFC5	replication factor C subunit 5
chr12	118009777	118009903	127	*	1000	428.434998	8.35503	5.957271	54	Distal Intergenic	12	118013588	118024981	11394	1	5985	ENST00000449641.6	-3685	ENSG00000111445	RFC5	replication factor C subunit 5
chr12	118055214	118055354	141	*	1000	304.654999	5.971385	3.827701	85	Promoter (2-3kb)	12	118034196	118052604	18409	2	55884	ENST00000535496.5	-2610	ENSG00000176871	WSB2	WD repeat and SOCS box containing 2
chr12	118085893	118086176	284	*	1000	311.529053	5.615704	3.510641	74	Intron (ENST00000359236.10/54621, intron 2 of 8)	12	118079454	118082278	2825	2	54621	ENST00000545722.1	-3615	ENSG00000176834	VSIG10	V-set and immunoglobulin domain containing 10
chr12	118131354	118132117	764	*	778	594.293274	5.828926	3.701587	496	Intron (ENST00000542011.1/54621, intron 2 of 3)	12	118095622	118135948	40327	2	54621	ENST00000542011.1	3831	ENSG00000176834	VSIG10	V-set and immunoglobulin domain containing 10
chr12	118165175	118165307	133	*	1000	207.456757	5.362932	3.296469	62	Intron (ENST00000419821.6/51347, intron 17 of 20)	12	118159776	118161879	2104	2	51347	ENST00000537569.1	-3296	ENSG00000135090	TAOK3	TAO kinase 3
chr12	118223119	118223233	115	*	1000	286.188507	6.993662	4.739951	83	Intron (ENST00000419821.6/51347, intron 9 of 20)	12	118198390	118214171	15782	2	51347	ENST00000536584.1	-8948	ENSG00000135090	TAOK3	TAO kinase 3
chr12	118622621	118622894	274	*	950	260.260742	6.595415	4.382058	177	Distal Intergenic	12	118758805	118761657	2853	2	105370014	ENST00000536572.1	138763	ENSG00000256750	LINC02423	long intergenic non-protein coding RNA 2423
chr12	118707506	118708227	722	*	685	494.487549	6.046886	3.892828	419	Distal Intergenic	12	118758805	118761657	2853	2	105370014	ENST00000536572.1	53430	ENSG00000256750	LINC02423	long intergenic non-protein coding RNA 2423
chr12	118979859	118980262	404	*	1000	544.557129	6.175	4.008837	161	Promoter (1-2kb)	12	118981541	119163051	181511	1	84530	ENST00000267260.5	-1279	ENSG00000139767	SRRM4	serine/arginine repetitive matrix 4
chr12	119179598	119179906	309	*	1000	460.409637	7.018853	4.759449	185	Promoter (<=1kb)	12	119179590	119221131	41542	1	26353	ENST00000541798.1	8	ENSG00000152137	HSPB8	heat shock protein family B (small) member 8
chr12	119229923	119230142	220	*	1000	295.227783	6.167426	4.003024	131	Intron (ENST00000536009.1/ENST00000536009.1, intron 3 of 4)	12	119187025	119224855	37831	1	26353	ENST00000675573.1	42898	ENSG00000152137	HSPB8	heat shock protein family B (small) member 8
chr12	119328232	119328397	166	*	1000	376.02475	7.022489	4.761472	93	Distal Intergenic	12	119334712	119433636	98925	1	160777	ENST00000536742.5	-6315	ENSG00000183273	CCDC60	coiled-coil domain containing 60
chr12	119413250	119413472	223	*	990	220.814651	6.046886	3.892828	172	Intron (ENST00000536742.5/160777, intron 1 of 2)	12	119335211	119447912	112702	1	160777	ENST00000535685.1	78039	ENSG00000183273	CCDC60	coiled-coil domain containing 60
chr12	119423381	119423540	160	*	1000	248.670013	5.930225	3.790385	74	Intron (ENST00000536742.5/160777, intron 1 of 2)	12	119335211	119447912	112702	1	160777	ENST00000535685.1	88170	ENSG00000183273	CCDC60	coiled-coil domain containing 60
chr12	120093739	120094287	549	*	504	276.729492	5.487615	3.40456	349	Promoter (2-3kb)	12	120090755	120093341	2587	1	92558	ENST00000546502.1	2984	ENSG00000135127	BICDL1	BICD family like cargo adaptor 1
chr12	120112052	120112546	495	*	623	308.192139	5.535126	3.438332	196	Intron (ENST00000229340.10/11021, intron 1 of 5)	12	120097246	120116736	19491	2	11021	ENST00000538903.1	4190	ENSG00000111737	RAB35	RAB35, member RAS oncogene family
chr12	120180819	120180977	159	*	1000	203.06163	5.758613	3.645434	82	Intron (ENST00000300648.7/10985, intron 5 of 57)	12	120175790	120177790	2001	2	10985	ENST00000548821.1	-3029	ENSG00000089154	GCN1	GCN1 activator of EIF2AK4
chr12	120468386	120468937	552	*	1000	880.300232	8.154516	5.779396	124	Promoter (<=1kb)	12	120463978	120469571	5594	2	8683	ENST00000550458.1	634	ENSG00000111786	SRSF9	serine and arginine rich splicing factor 9
chr12	120541460	120541618	159	*	1000	231.11734	5.867177	3.732028	69	Intron (ENST00000542438.1/9921, intron 3 of 4)	12	120546457	120557404	10948	1	9921	ENST00000543578.1	-4839	ENSG00000022840	RNF10	ring finger protein 10
chr12	120541934	120542100	167	*	1000	248.130798	5.865552	3.732028	83	Intron (ENST00000542438.1/9921, intron 3 of 4)	12	120546457	120557404	10948	1	9921	ENST00000543578.1	-4357	ENSG00000022840	RNF10	ring finger protein 10
chr12	120624631	120624751	121	*	1000	239.018188	5.9989	3.847562	30	Distal Intergenic	12	120640552	120667311	26760	1	9478	ENST00000316803.7	-15801	ENSG00000157782	CABP1	calcium binding protein 1
chr12	120681922	120682221	300	*	780	233.910446	5.535126	3.438332	202	Distal Intergenic	12	120687149	120701859	14711	1	9761	ENST00000228506.8	-4928	ENSG00000110917	MLEC	malectin
chr12	120761607	120762118	512	*	1000	631.033936	7.441323	5.135777	157	Distal Intergenic	12	120764891	120768631	3741	2	121665	ENST00000545209.1	6513	ENSG00000157837	SPPL3	signal peptide peptidase like 3
chr12	120994412	120994848	437	*	813	355.069916	5.535126	3.438332	295	Promoter (1-2kb)	12	120996390	120997882	1493	1	6927	ENST00000543255.1	-1542	ENSG00000135100	HNF1A	HNF1 homeobox A
chr12	120998053	120998418	366	*	567	207.596558	5.802264	3.67895	322	Promoter (1-2kb)	12	120996390	120997882	1493	1	6927	ENST00000543255.1	1663	ENSG00000135100	HNF1A	HNF1 homeobox A
chr12	121046641	121046845	205	*	1000	310.791412	6.155001	3.991016	90	Distal Intergenic	12	121020292	121039242	18951	2	8638	ENST00000620239.4	-7399	ENSG00000135114	OASL	2'-5'-oligoadenylate synthetase like
chr12	121060445	121061050	606	*	714	432.559418	5.507046	3.415576	263	Distal Intergenic	12	121020292	121039242	18951	2	8638	ENST00000620239.4	-21203	ENSG00000135114	OASL	2'-5'-oligoadenylate synthetase like
chr12	121063442	121063554	113	*	1000	202.95665	5.867177	3.732028	17	Distal Intergenic	12	121020292	121039242	18951	2	8638	ENST00000620239.4	-24200	ENSG00000135114	OASL	2'-5'-oligoadenylate synthetase like
chr12	121478974	121479240	267	*	1000	327.220367	6.331512	4.146509	38	Intron (ENST00000377071.9/84678, intron 12 of 22)	12	121444015	121470553	26539	2	84678	ENST00000538243.1	-8421	ENSG00000089094	KDM2B	lysine demethylase 2B
chr12	121500008	121500454	447	*	1000	477.746857	6.070741	3.913661	353	Intron (ENST00000377071.9/84678, intron 11 of 22)	12	121429509	121509706	80198	2	84678	ENST00000542973.5	9252	ENSG00000089094	KDM2B	lysine demethylase 2B
chr12	121535938	121536425	488	*	566	276.059723	5.160021	3.111893	444	Promoter (<=1kb)	12	121510007	121536069	26063	2	84678	ENST00000538379.5	0	ENSG00000089094	KDM2B	lysine demethylase 2B
chr12	121579336	121579557	222	*	919	204.067108	5.467092	3.391741	98	Promoter (<=1kb)	12	121509572	121579644	70073	2	84678	ENST00000446152.6	87	ENSG00000089094	KDM2B	lysine demethylase 2B
chr12	121617731	121617986	256	*	830	212.43576	5.498684	3.40867	184	Distal Intergenic	12	121626550	121642040	15491	1	84876	ENST00000617316.2	-8564	ENSG00000276045	ORAI1	ORAI calcium release-activated calcium modulator 1
chr12	121670794	121670994	201	*	1000	391.226746	7.104429	4.832212	88	Promoter (1-2kb)	12	121648742	121669654	20913	2	283385	ENST00000355329.7	-1140	ENSG00000139714	MORN3	MORN repeat containing 3
chr12	121671156	121671368	213	*	1000	233.773483	5.971385	3.827701	175	Promoter (1-2kb)	12	121651392	121672631	21240	2	283385	ENST00000542364.1	1263	ENSG00000139714	MORN3	MORN repeat containing 3
chr12	121675573	121675744	172	*	1000	212.116196	5.997812	3.847562	89	Promoter (2-3kb)	12	121651392	121672631	21240	2	283385	ENST00000542364.1	-2942	ENSG00000139714	MORN3	MORN repeat containing 3
chr12	121747225	121747650	426	*	1000	431.416534	6.331512	4.146509	75	Intron (ENST00000342607.10/144404, intron 2 of 12)	12	121743623	121777789	34167	1	144404	ENST00000541467.1	3602	ENSG00000188735	TMEM120B	transmembrane protein 120B
chr12	121747766	121748297	532	*	1000	541.567261	6.769576	4.535978	473	Intron (ENST00000342607.10/144404, intron 2 of 12)	12	121752129	121776158	24030	1	144404	ENST00000540377.1	-3832	ENSG00000188735	TMEM120B	transmembrane protein 120B
chr12	121748887	121749201	315	*	1000	992.394958	9.46906	6.960453	153	Promoter (2-3kb)	12	121752129	121776158	24030	1	144404	ENST00000540377.1	-2928	ENSG00000188735	TMEM120B	transmembrane protein 120B
chr12	121770073	121770349	277	*	873	241.885178	5.498684	3.40867	18	Intron (ENST00000342607.10/144404, intron 6 of 12)	12	121752129	121776158	24030	1	144404	ENST00000540377.1	17944	ENSG00000188735	TMEM120B	transmembrane protein 120B
chr12	121781819	121782206	388	*	951	369.150116	6.482746	4.281782	109	3' UTR	12	121779418	121793360	13943	2	54509	ENST00000537265.5	11154	ENSG00000139725	RHOF	ras homolog family member F, filopodia associated
chr12	121785989	121786387	399	*	1000	507.512329	6.285315	4.105868	308	Intron (ENST00000267205.7/54509, intron 2 of 4)	12	121779418	121793360	13943	2	54509	ENST00000537265.5	6973	ENSG00000139725	RHOF	ras homolog family member F, filopodia associated
chr12	121789924	121790335	412	*	898	369.883728	5.580278	3.479717	315	Intron (ENST00000267205.7/54509, intron 2 of 4)	12	121779418	121793360	13943	2	54509	ENST00000537265.5	3025	ENSG00000139725	RHOF	ras homolog family member F, filopodia associated
chr12	121798246	121799084	839	*	1000	1022.490479	7.194957	4.917337	231	Promoter (1-2kb)	12	121779608	121800677	21070	2	54509	ENST00000546227.5	1593	ENSG00000139725	RHOF	ras homolog family member F, filopodia associated
chr12	121805204	121805661	458	*	960	439.479736	6.023754	3.871808	166	Promoter (<=1kb)	12	121804738	121830239	25502	1	23067	ENST00000619791.1	466	ENSG00000139718	SETD1B	SET domain containing 1B, histone lysine methyltransferase
chr12	121806650	121806949	300	*	1000	616.73584	8.730777	6.296559	59	Promoter (1-2kb)	12	121804738	121830239	25502	1	23067	ENST00000619791.1	1912	ENSG00000139718	SETD1B	SET domain containing 1B, histone lysine methyltransferase
chr12	121818693	121818842	150	*	1000	206.080704	5.971385	3.827701	72	Intron (ENST00000604567.6/23067, intron 10 of 16)	12	121804738	121830239	25502	1	23067	ENST00000619791.1	13955	ENSG00000139718	SETD1B	SET domain containing 1B, histone lysine methyltransferase
chr12	121977707	121977946	240	*	1000	472.200531	8.003472	5.643402	184	Intron (ENST00000288912.9/144406, intron 19 of 21)	12	121961994	121969966	7973	1	144406	ENST00000545752.1	15713	ENSG00000158023	CFAP251	cilia and flagella associated protein 251
chr12	121978301	121978406	106	*	1000	314.962372	7.050838	4.787422	43	Intron (ENST00000288912.9/144406, intron 19 of 21)	12	121961994	121969966	7973	1	144406	ENST00000545752.1	16307	ENSG00000158023	CFAP251	cilia and flagella associated protein 251
chr12	121993584	121994290	707	*	983	694.90564	7.235941	4.956381	203	Promoter (2-3kb)	12	121996886	122003807	6922	1	144406	ENST00000428465.2	-2596	ENSG00000158023	CFAP251	cilia and flagella associated protein 251
chr12	122063296	122063533	238	*	953	226.884644	5.496104	3.40867	175	Promoter (<=1kb)	12	122063306	122068616	5311	1	100506691	ENST00000538790.1	0	ENSG00000256546	LOC100506691	uncharacterized LOC100506691
chr12	122064876	122065369	494	*	1000	973.421997	8.941597	6.485814	142	Promoter (<=1kb)	12	122064357	122065822	1466	1	100506691	ENST00000423999.2	519	ENSG00000256546	LOC100506691	uncharacterized LOC100506691
chr12	122131132	122131263	132	*	1000	216.524094	5.976731	3.832185	58	Promoter (1-2kb)	12	122129942	122134164	4223	1	22877	ENST00000538061.1	1190	ENSG00000175727	MLXIP	MLX interacting protein
chr12	122137744	122138009	266	*	911	242.395966	6.175	4.008837	174	Promoter (2-3kb)	12	122135628	122140948	5321	1	22877	ENST00000542417.1	2116	ENSG00000175727	MLXIP	MLX interacting protein
chr12	122219000	122219145	146	*	1000	262.259308	6.684457	4.462377	55	Promoter (<=1kb)	12	122208412	122218695	10284	2	56616	ENST00000474004.6	-305	ENSG00000184047	DIABLO	diablo IAP-binding mitochondrial protein
chr12	122400427	122400721	295	*	963	284.204285	5.646544	3.539149	216	Promoter (<=1kb)	12	122377721	122400014	22294	2	6249	ENST00000535290.5	-413	ENSG00000130779	CLIP1	CAP-Gly domain containing linker protein 1
chr12	122748989	122749195	207	*	971	200.896255	5.16506	3.114889	166	Distal Intergenic	12	122752824	122770070	17247	1	8562	ENST00000455982.2	-3629	ENSG00000139726	DENR	density regulated re-initiation and release factor
chr12	122850070	122850383	314	*	651	204.399445	5.340324	3.277309	257	Promoter (<=1kb)	12	122850806	122855359	4554	1	9026	ENST00000536772.5	-423	ENSG00000130787	HIP1R	huntingtin interacting protein 1 related
chr12	122888467	122888787	321	*	1000	322.341095	5.77842	3.660823	222	Promoter (1-2kb)	12	122867415	122890159	22745	2	79720	ENST00000371248.3	1372	ENSG00000139722	VPS37B	VPS37B subunit of ESCRT-I
chr12	122906216	122906367	152	*	1000	267.431396	6.405875	4.209023	82	Distal Intergenic	12	122867154	122896127	28974	2	79720	ENST00000535765.5	-10089	ENSG00000139722	VPS37B	VPS37B subunit of ESCRT-I
chr12	122906588	122906715	128	*	1000	257.69873	6.597507	4.383578	66	Distal Intergenic	12	122867154	122896127	28974	2	79720	ENST00000535765.5	-10461	ENSG00000139722	VPS37B	VPS37B subunit of ESCRT-I
chr12	122947480	122947789	310	*	1000	370.51532	5.780007	3.660823	228	Promoter (<=1kb)	12	122944395	122948571	4177	2	23457	ENST00000546077.1	782	ENSG00000150967	ABCB9	ATP binding cassette subfamily B member 9
chr12	122959488	122959856	369	*	626	231.031158	5.344303	3.280041	283	Promoter (<=1kb)	12	122931326	122959787	28462	2	23457	ENST00000426173.6	0	ENSG00000150967	ABCB9	ATP binding cassette subfamily B member 9
chr12	122964417	122964839	423	*	806	340.788513	6.261677	4.086413	161	Promoter (1-2kb)	12	122931641	122966402	34762	2	23457	ENST00000537276.5	1563	ENSG00000150967	ABCB9	ATP binding cassette subfamily B member 9
chr12	122994062	122994355	294	*	978	287.579224	5.602317	3.498227	57	Intron (ENST00000280562.9/57605, intron 14 of 24)	12	122997438	123006120	8683	2	57605	ENST00000436074.6	11765	ENSG00000090975	PITPNM2	phosphatidylinositol transfer protein membrane associated 2
chr12	123000603	123000776	174	*	1000	248.661957	6.09444	3.935845	82	Intron (ENST00000280562.9/57605, intron 9 of 24)	12	122997438	123006120	8683	2	57605	ENST00000436074.6	5344	ENSG00000090975	PITPNM2	phosphatidylinositol transfer protein membrane associated 2
chr12	123004712	123004817	106	*	1000	216.867828	6.55245	4.341913	47	Promoter (1-2kb)	12	122997438	123006120	8683	2	57605	ENST00000436074.6	1303	ENSG00000090975	PITPNM2	phosphatidylinositol transfer protein membrane associated 2
chr12	123104350	123104562	213	*	1000	245.259491	5.546316	3.447684	116	Promoter (<=1kb)	12	123000304	123105499	105196	2	57605	ENST00000451868.2	937	ENSG00000090975	PITPNM2	phosphatidylinositol transfer protein membrane associated 2
chr12	123264692	123264976	285	*	1000	430.218292	7.061835	4.797724	60	Intron (ENST00000652466.1/8099, intron 3 of 6)	12	123261012	123268077	7066	2	8099	ENST00000542174.5	3101	ENSG00000111328	CDK2AP1	cyclin dependent kinase 2 associated protein 1
chr12	123270427	123270537	111	*	1000	242.020737	6.396591	4.20091	58	Promoter (<=1kb)	12	123261003	123271141	10139	2	8099	ENST00000535979.5	604	ENSG00000111328	CDK2AP1	cyclin dependent kinase 2 associated protein 1
chr12	123362689	123362808	120	*	1000	257.886169	6.368932	4.177592	35	Promoter (2-3kb)	12	123364764	123364843	80	2	102466877	ENST00000614241.1	2035	ENSG00000284425	MIR8072	microRNA 8072
chr12	123512033	123512396	364	*	851	309.691376	5.971385	3.827701	156	Promoter (2-3kb)	12	123472068	123514428	42361	2	353116	ENST00000340724.6	2032	ENSG00000188026	RILPL1	Rab interacting lysosomal protein like 1
chr12	123711387	123711567	181	*	1000	325.954376	7.022489	4.761472	82	Promoter (<=1kb)	12	123712353	123761755	49403	1	23545	ENST00000330342.8	-786	ENSG00000185344	ATP6V0A2	ATPase H+ transporting V0 subunit a2
chr12	123744959	123745126	168	*	1000	227.920975	5.344303	3.280041	87	Promoter (1-2kb)	12	123743472	123753116	9645	1	23545	ENST00000675260.1	1487	ENSG00000185344	ATP6V0A2	ATPase H+ transporting V0 subunit a2
chr12	123901039	123901343	305	*	977	297.983337	6.684457	4.462377	186	Intron (ENST00000409039.8/196385, intron 55 of 77)	12	123908313	123914550	6238	1	196385	ENST00000540041.2	-6970	ENSG00000197653	DNAH10	dynein axonemal heavy chain 10
chr12	123907897	123908169	273	*	1000	403.274048	6.285315	4.105868	42	Promoter (<=1kb)	12	123908313	123914550	6238	1	196385	ENST00000540041.2	-144	ENSG00000197653	DNAH10	dynein axonemal heavy chain 10
chr12	124053807	124054135	329	*	615	202.458115	5.534046	3.438332	247	Intron (ENST00000618862.2/144348, intron 3 of 3)	12	123997706	124011824	14119	1	144348	ENST00000539501.1	56101	ENSG00000179195	ZNF664	zinc finger protein 664
chr12	124381139	124381274	136	*	1000	249.576416	6.704205	4.47725	65	Intron (ENST00000405201.5/9612, intron 17 of 46)	12	124372460	124388824	16365	2	9612	ENST00000448614.1	7550	ENSG00000196498	NCOR2	nuclear receptor corepressor 2
chr12	124392383	124393236	854	*	1000	1069.562378	7.022489	4.761472	618	Intron (ENST00000405201.5/9612, intron 16 of 46)	12	124372460	124388824	16365	2	9612	ENST00000448614.1	-3559	ENSG00000196498	NCOR2	nuclear receptor corepressor 2
chr12	124501196	124501576	381	*	826	314.824036	5.830039	3.702598	73	Intron (ENST00000404621.5/9612, intron 1 of 46)	12	124324415	124495252	170838	2	9612	ENST00000405201.5	-5944	ENSG00000196498	NCOR2	nuclear receptor corepressor 2
chr12	124556844	124557281	438	*	483	211.428879	5.61655	3.510641	340	Intron (ENST00000458234.5/9612, intron 1 of 32)	12	124346593	124567464	220872	2	9612	ENST00000458234.5	10183	ENSG00000196498	NCOR2	nuclear receptor corepressor 2
chr12	124609108	124609427	320	*	1000	623.478638	6.769576	4.535978	172	Distal Intergenic	12	124486374	124567589	81216	2	9612	ENST00000542565.1	-41519	ENSG00000196498	NCOR2	nuclear receptor corepressor 2
chr12	124646968	124647332	365	*	1000	367.961639	5.661615	3.552058	270	Distal Intergenic	12	124486374	124567589	81216	2	9612	ENST00000542565.1	-79379	ENSG00000196498	NCOR2	nuclear receptor corepressor 2
chr12	124750860	124751070	211	*	1000	270.134918	5.77842	3.660823	74	Distal Intergenic	12	124777873	124786493	8621	2	949	ENST00000545305.1	35423	ENSG00000073060	SCARB1	scavenger receptor class B member 1
chr12	124804049	124804233	185	*	1000	297.343872	6.482746	4.281782	88	Intron (ENST00000657226.1/ENST00000657226.1, intron 2 of 2)	12	124785820	124817707	31888	2	949	ENST00000544327.1	13474	ENSG00000073060	SCARB1	scavenger receptor class B member 1
chr12	124898519	124898688	170	*	1000	331.00885	7.395982	5.097322	95	Distal Intergenic	12	124913035	124914074	1040	2	7316	ENST00000541272.1	15386	ENSG00000150991	UBC	ubiquitin C
chr12	124904540	124904700	161	*	1000	217.232407	5.783139	3.662796	76	Distal Intergenic	12	124913035	124914074	1040	2	7316	ENST00000541272.1	9374	ENSG00000150991	UBC	ubiquitin C
chr12	124964920	124965589	670	*	448	299.990204	5.469876	3.391741	76	Promoter (1-2kb)	12	124964393	124967005	2613	2	57647	ENST00000543962.1	1416	ENSG00000150990	DHX37	DEAH-box helicase 37
chr12	124973819	124974203	385	*	610	234.807419	5.469876	3.391741	35	Intron (ENST00000308736.7/57647, intron 6 of 26)	12	124946831	124980698	33868	2	57647	ENST00000544745.2	6495	ENSG00000150990	DHX37	DEAH-box helicase 37
chr12	125198742	125198944	203	*	1000	653.875427	8.862565	6.414893	81	Intron (ENST00000418253.2/114795, intron 1 of 1)	12	125186836	125349978	163143	1	114795	ENST00000418253.2	11906	ENSG00000139364	TMEM132B	transmembrane protein 132B
chr12	125246058	125246289	232	*	863	200.256256	6.769576	4.535978	156	Intron (ENST00000418253.2/114795, intron 1 of 1)	12	125186836	125349978	163143	1	114795	ENST00000418253.2	59222	ENSG00000139364	TMEM132B	transmembrane protein 132B
chr12	125246561	125246676	116	*	1000	237.18042	6.396591	4.20091	71	Intron (ENST00000418253.2/114795, intron 1 of 1)	12	125186836	125349978	163143	1	114795	ENST00000418253.2	59725	ENSG00000139364	TMEM132B	transmembrane protein 132B
chr12	125403116	125403458	343	*	1000	368.135223	6.111077	3.951265	221	Intron (ENST00000299308.7/114795, intron 2 of 8)	12	125349452	125588411	238960	1	114795	ENST00000534945.2	53664	ENSG00000139364	TMEM132B	transmembrane protein 132B
chr12	125690339	125690686	348	*	1000	451.607727	5.9989	3.847562	32	Distal Intergenic	12	125622496	125654817	32322	1	114795	ENST00000535886.2	67843	ENSG00000139364	TMEM132B	transmembrane protein 132B
chr12	126704750	126704867	118	*	1000	212.015549	5.997812	3.847562	75	Intron (ENST00000667303.1/ENST00000667303.1, intron 2 of 2)	12	126628172	126690322	62151	2	100996671	ENST00000541769.1	-14428	ENSG00000256732	LOC100996671	uncharacterized LOC100996671
chr12	127129724	127129972	249	*	1000	619.641785	8.354158	5.956992	181	Distal Intergenic	12	127031537	127060565	29029	2	101927592	ENST00000658026.1	-69159	ENSG00000249345	LINC02405	long intergenic non-protein coding RNA 2405
chr12	127355223	127355355	133	*	1000	214.907135	5.997812	3.847562	44	Distal Intergenic	12	127324164	127340109	15946	2	101927616	ENST00000657634.1	-15114	ENSG00000256362	LINC02375	long intergenic non-protein coding RNA 2375
chr12	127360578	127360855	278	*	897	249.295654	5.483841	3.402692	42	Distal Intergenic	12	127324164	127340109	15946	2	101927616	ENST00000657634.1	-20469	ENSG00000256362	LINC02375	long intergenic non-protein coding RNA 2375
chr12	127538498	127538814	317	*	724	229.621017	6.286832	4.106353	163	Distal Intergenic	12	127631274	127632826	1553	2	101927637	ENST00000663397.1	94012	ENSG00000256022	LINC02411	long intergenic non-protein coding RNA 2411
chr12	127559866	127560181	316	*	1000	575.719971	7.692967	5.365037	169	Distal Intergenic	12	127631274	127632826	1553	2	101927637	ENST00000663397.1	72645	ENSG00000256022	LINC02411	long intergenic non-protein coding RNA 2411
chr12	127677613	127678006	394	*	1000	995.64502	10.214293	7.626749	135	Distal Intergenic	12	127631266	127636488	5223	2	101927637	ENST00000544251.6	-41125	ENSG00000256022	LINC02411	long intergenic non-protein coding RNA 2411
chr12	127866263	127866585	323	*	1000	345.739624	7.193853	4.917248	91	Distal Intergenic	12	127881616	127898618	17003	1	400087	ENST00000662498.1	-15031	ENSG00000256597	LINC02393	long intergenic non-protein coding RNA 2393
chr12	127893951	127894156	206	*	1000	499.659943	7.305627	5.016893	133	Exon (ENST00000614177.2/400087, exon 2 of 3)	12	127881644	127898645	17002	1	400087	ENST00000614177.2	12307	ENSG00000256597	LINC02393	long intergenic non-protein coding RNA 2393
chr12	127925915	127926274	360	*	865	311.384766	6.447443	4.247966	277	Intron (ENST00000653435.1/100862680, intron 2 of 3)	12	127934307	127959747	25441	1	100862680	ENST00000657743.1	-8033	ENSG00000256193	LINC00507	long intergenic non-protein coding RNA 507
chr12	128004427	128005010	584	*	691	403.419312	6.482746	4.281782	427	Distal Intergenic	12	127933689	127983854	50166	2	104472718	ENST00000653038.1	-20573	NA	LINC00508	long intergenic non-protein coding RNA 508
chr12	128113272	128113663	392	*	587	229.96286	5.471375	3.391741	148	Intron (ENST00000658069.1/100996679, intron 1 of 4)	12	128116730	128121457	4728	1	101927694	ENST00000665570.1	-3067	ENSG00000256659	LINC02368	long intergenic non-protein coding RNA 2368
chr12	128583525	128583717	193	*	1000	693.786865	9.346865	6.848808	117	Intron (ENST00000435159.2/92293, intron 3 of 8)	12	128793895	128801701	7807	2	121260	ENST00000545031.5	217984	ENSG00000139370	SLC15A4	solute carrier family 15 member 4
chr12	128708234	128708762	529	*	1000	736.885254	7.175473	4.900349	316	Distal Intergenic	12	128793895	128801701	7807	2	121260	ENST00000545031.5	92939	ENSG00000139370	SLC15A4	solute carrier family 15 member 4
chr12	128791538	128791965	428	*	920	393.720062	5.467092	3.391741	179	Distal Intergenic	12	128793895	128801701	7807	2	121260	ENST00000545031.5	9736	ENSG00000139370	SLC15A4	solute carrier family 15 member 4
chr12	129050053	129050190	138	*	1000	251.415405	6.704205	4.47725	64	Distal Intergenic	12	129071725	129086000	14276	2	121256	ENST00000389441.8	35810	ENSG00000151952	TMEM132D	transmembrane protein 132D
chr12	129067156	129067743	588	*	1000	1158.206787	9.345592	6.847886	504	Distal Intergenic	12	129071725	129086000	14276	2	121256	ENST00000389441.8	18257	ENSG00000151952	TMEM132D	transmembrane protein 132D
chr12	129303128	129303611	484	*	677	327.905975	5.479963	3.399172	262	Intron (ENST00000422113.7/121256, intron 4 of 8)	12	129208601	129212662	4062	1	101927735	ENST00000542578.1	94527	ENSG00000256699	TMEM132D-AS2	TMEM132D antisense RNA 2
chr12	129914524	129914898	375	*	977	366.491943	6.524446	4.317178	254	Distal Intergenic	12	129071726	129904025	832300	2	121256	ENST00000422113.7	-10499	ENSG00000151952	TMEM132D	transmembrane protein 132D
chr12	130045003	130045628	626	*	1000	895.851807	7.003953	4.749796	340	Promoter (<=1kb)	12	130033454	130045057	11604	2	100190940	ENST00000567788.1	0	ENSG00000214039	LINC02418	long intergenic non-protein coding RNA 2418
chr12	130053542	130053906	365	*	794	289.871796	6.285315	4.105868	250	Distal Intergenic	12	130033454	130045057	11604	2	100190940	ENST00000567788.1	-8485	ENSG00000214039	LINC02418	long intergenic non-protein coding RNA 2418
chr12	130132938	130133548	611	*	1000	1355.133545	8.701118	6.271649	121	Distal Intergenic	12	130151593	130161678	10086	2	440119	ENST00000509760.1	28130	ENSG00000250208	FZD10-AS1	FZD10 antisense divergent transcript
chr12	130133685	130134306	622	*	1000	998.346741	7.139271	4.865539	326	Distal Intergenic	12	130151593	130161678	10086	2	440119	ENST00000509760.1	27372	ENSG00000250208	FZD10-AS1	FZD10 antisense divergent transcript
chr12	130253963	130254385	423	*	586	247.95694	5.534046	3.438332	342	Intron (ENST00000563922.1/ENST00000563922.1, intron 1 of 1)	12	130337887	130372637	34751	1	9271	ENST00000245255.7	-83502	ENSG00000125207	PIWIL1	piwi like RNA-mediated gene silencing 1
chr12	130878309	130878740	432	*	677	292.461487	5.576284	3.476567	273	Distal Intergenic	12	130873103	130875639	2537	1	5901	ENST00000539498.1	5206	ENSG00000132341	RAN	RAN, member RAS oncogene family
chr12	130916158	130916480	323	*	926	299.258453	5.971627	3.827701	254	Distal Intergenic	12	130953907	130988219	34313	1	283383	ENST00000541143.5	-37427	ENSG00000111452	ADGRD1	adhesion G protein-coupled receptor D1
chr12	130951980	130952403	424	*	1000	475.269623	6.26253	4.086413	326	Promoter (1-2kb)	12	130953907	130988219	34313	1	283383	ENST00000541143.5	-1504	ENSG00000111452	ADGRD1	adhesion G protein-coupled receptor D1
chr12	130996326	130996912	587	*	693	407.071472	5.7785	3.660823	522	Promoter (2-3kb)	12	130994157	131014269	20113	1	283383	ENST00000545900.5	2169	ENSG00000111452	ADGRD1	adhesion G protein-coupled receptor D1
chr12	131043503	131043672	170	*	1000	207.674805	5.985293	3.839783	91	Intron (ENST00000261654.10/283383, intron 13 of 24)	12	131069213	131141469	72257	1	283383	ENST00000446583.6	-25541	ENSG00000111452	ADGRD1	adhesion G protein-coupled receptor D1
chr12	131069092	131069246	155	*	1000	279.889496	5.864583	3.732028	79	Promoter (<=1kb)	12	131069213	131141469	72257	1	283383	ENST00000446583.6	0	ENSG00000111452	ADGRD1	adhesion G protein-coupled receptor D1
chr12	131129837	131130452	616	*	475	292.760742	5.366348	3.298079	365	Intron (ENST00000261654.10/283383, intron 20 of 24)	12	131121954	131139489	17536	1	283383	ENST00000540207.1	7883	ENSG00000111452	ADGRD1	adhesion G protein-coupled receptor D1
chr12	131242922	131243105	184	*	1000	235.132294	5.971385	3.827701	19	Distal Intergenic	12	131209167	131217511	8345	1	116437	ENST00000653253.1	33755	ENSG00000204603	LINC01257	long intergenic non-protein coding RNA 1257
chr12	131471317	131471534	218	*	944	205.771103	5.366348	3.298079	65	Intron (ENST00000535133.2/ENST00000535133.2, intron 2 of 3)	12	131347470	131367555	20086	1	338797	ENST00000428272.4	123847	NA	LINC02370	long intergenic non-protein coding RNA 2370
chr12	131564204	131564414	211	*	1000	316.401337	5.865552	3.732028	146	Distal Intergenic	12	131639396	131661823	22428	2	105370085	ENST00000537280.2	97409	NA	LINC02414	long intergenic non-protein coding RNA 2414
chr12	131623748	131624003	256	*	1000	415.597656	6.357989	4.171009	174	Distal Intergenic	12	131639396	131661823	22428	2	105370085	ENST00000537280.2	37820	NA	LINC02414	long intergenic non-protein coding RNA 2414
chr12	131682230	131682511	282	*	1000	388.335693	6.952854	4.703582	219	Distal Intergenic	12	131639396	131661823	22428	2	105370085	ENST00000537280.2	-20407	NA	LINC02414	long intergenic non-protein coding RNA 2414
chr12	131743564	131743745	182	*	1000	212.071365	6.195737	4.024817	87	Intron (ENST00000538548.5/6433, intron 7 of 14)	12	131753123	131778195	25073	1	6433	ENST00000537164.1	-9378	ENSG00000061936	SFSWAP	splicing factor SWAP
chr12	131832842	131833270	429	*	1000	440.073883	6.485963	4.284837	149	Intron (ENST00000360564.5/4326, intron 1 of 9)	12	131828540	131840747	12208	1	4326	ENST00000545790.5	4302	ENSG00000198598	MMP17	matrix metallopeptidase 17
chr12	131838442	131838976	535	*	915	489.290222	5.534046	3.438332	444	Promoter (<=1kb)	12	131838056	131851783	13728	1	4326	ENST00000535291.5	386	ENSG00000198598	MMP17	matrix metallopeptidase 17
chr12	131851491	131851920	430	*	643	276.514404	5.865552	3.732028	82	Promoter (1-2kb)	12	131849835	131851332	1498	1	4326	ENST00000535271.1	1656	ENSG00000198598	MMP17	matrix metallopeptidase 17
chr12	131855666	131855976	311	*	708	220.226181	5.104963	3.067486	227	Distal Intergenic	12	131849835	131851332	1498	1	4326	ENST00000535271.1	5831	ENSG00000198598	MMP17	matrix metallopeptidase 17
chr12	131908939	131909455	517	*	656	339.30777	5.867177	3.732028	188	Promoter (<=1kb)	12	131908619	131909169	551	1	8408	ENST00000542313.2	320	ENSG00000177169	ULK1	unc-51 like autophagy activating kinase 1
chr12	131926651	131927090	440	*	1000	507.883179	7.050838	4.787422	69	Promoter (2-3kb)	12	131929200	131943859	14660	1	80324	ENST00000443358.6	-2110	ENSG00000177192	PUS1	pseudouridine synthase 1
chr12	132051698	132052022	325	*	1000	463.735474	6.617054	4.401311	229	Intron (ENST00000389561.7/57634, intron 41 of 52)	12	132062595	132080457	17863	1	57634	ENST00000330386.7	-10573	ENSG00000183495	EP400	E1A binding protein p400
chr12	132117389	132117545	157	*	1000	209.915771	5.825485	3.699897	95	Promoter (<=1kb)	12	132118146	132131639	13494	1	347918	ENST00000475841.2	-601	ENSG00000185684	EP400P1	EP400 pseudogene 1
chr12	132159924	132160311	388	*	597	231.578369	4.845506	2.847915	293	Distal Intergenic	12	132150841	132152473	1633	1	79050	ENST00000538784.2	9083	ENSG00000184967	NOC4L	nucleolar complex associated 4 homolog
chr12	132178592	132178921	330	*	1000	376.780975	6.510991	4.304796	251	Distal Intergenic	12	132186735	132189695	2961	2	100996246	ENST00000538731.2	10774	ENSG00000256576	LINC02361	long intergenic non-protein coding RNA 2361
chr12	132285619	132285731	113	*	1000	222.45755	6.548924	4.340613	39	Promoter (<=1kb)	12	132283164	132286471	3308	2	50614	ENST00000540493.1	740	ENSG00000182870	GALNT9	polypeptide N-acetylgalactosaminyltransferase 9
chr12	132302707	132302950	244	*	1000	372.213074	6.368932	4.177592	125	Intron (ENST00000328957.13/50614, intron 1 of 10)	12	132283164	132286471	3308	2	50614	ENST00000540493.1	-16236	ENSG00000182870	GALNT9	polypeptide N-acetylgalactosaminyltransferase 9
chr12	132305249	132305572	324	*	1000	384.863342	6.329566	4.146382	96	Intron (ENST00000328957.13/50614, intron 1 of 10)	12	132283164	132286471	3308	2	50614	ENST00000540493.1	-18778	ENSG00000182870	GALNT9	polypeptide N-acetylgalactosaminyltransferase 9
chr12	132305703	132306373	671	*	704	472.419556	6.282255	4.103956	578	Intron (ENST00000328957.13/50614, intron 1 of 10)	12	132283164	132286471	3308	2	50614	ENST00000540493.1	-19232	ENSG00000182870	GALNT9	polypeptide N-acetylgalactosaminyltransferase 9
chr12	132329258	132329629	372	*	920	342.149475	6.337071	4.151358	312	Promoter (<=1kb)	12	132196372	132329589	133218	2	50614	ENST00000328957.13	0	ENSG00000182870	GALNT9	polypeptide N-acetylgalactosaminyltransferase 9
chr12	132356722	132357009	288	*	1000	292.516541	6.605211	4.390905	32	Distal Intergenic	12	132329850	132331575	1726	1	101928416	ENST00000537720.1	26872	ENSG00000255916	LOC101928416	uncharacterized LOC101928416
chr12	132372915	132373140	226	*	1000	595.960571	8.007767	5.647048	154	Distal Intergenic	12	132329850	132331575	1726	1	101928416	ENST00000537720.1	43065	ENSG00000255916	LOC101928416	uncharacterized LOC101928416
chr12	132393218	132393727	510	*	521	265.838531	5.486329	3.40456	155	Distal Intergenic	12	132329850	132331575	1726	1	101928416	ENST00000537720.1	63368	ENSG00000255916	LOC101928416	uncharacterized LOC101928416
chr12	132397375	132397703	329	*	1000	394.976044	5.780007	3.660823	33	Distal Intergenic	12	132329850	132331575	1726	1	101928416	ENST00000537720.1	67525	ENSG00000255916	LOC101928416	uncharacterized LOC101928416
chr12	132414060	132414485	426	*	1000	519.951172	6.046886	3.892828	289	Distal Intergenic	12	132489551	132585188	95638	1	57666	ENST00000434748.2	-75066	ENSG00000112787	FBRSL1	fibrosin like 1
chr12	132421784	132422714	931	*	539	501.58493	6.482746	4.281782	430	Distal Intergenic	12	132489551	132585188	95638	1	57666	ENST00000434748.2	-66837	ENSG00000112787	FBRSL1	fibrosin like 1
chr12	132430394	132430849	456	*	961	438.298981	6.048399	3.892828	76	Distal Intergenic	12	132489551	132585188	95638	1	57666	ENST00000434748.2	-58702	ENSG00000112787	FBRSL1	fibrosin like 1
chr12	132445976	132446344	369	*	1000	436.863678	6.616329	4.401311	281	Distal Intergenic	12	132489551	132585188	95638	1	57666	ENST00000434748.2	-43207	ENSG00000112787	FBRSL1	fibrosin like 1
chr12	132521213	132521366	154	*	1000	200.147308	6.26253	4.086413	88	Intron (ENST00000434748.2/57666, intron 2 of 16)	12	132507030	132511952	4923	1	57666	ENST00000542061.2	14183	ENSG00000112787	FBRSL1	fibrosin like 1
chr12	132550545	132550748	204	*	1000	231.254379	5.469876	3.391741	55	Exon (ENST00000624087.1/ENST00000624087.1, exon 1 of 1)	12	132560047	132570104	10058	1	57666	ENST00000539264.5	-9299	ENSG00000112787	FBRSL1	fibrosin like 1
chr12	132556851	132557111	261	*	922	240.721313	5.535126	3.438332	21	Promoter (2-3kb)	12	132560047	132570104	10058	1	57666	ENST00000539264.5	-2936	ENSG00000112787	FBRSL1	fibrosin like 1
chr12	132564594	132564900	307	*	1000	428.571808	6.115232	3.954498	70	Intron (ENST00000434748.2/57666, intron 5 of 16)	12	132560153	132570039	9887	1	57666	ENST00000543360.1	4441	ENSG00000112787	FBRSL1	fibrosin like 1
chr12	132578457	132578952	496	*	644	319.435699	6.286832	4.106353	413	Intron (ENST00000434748.2/57666, intron 13 of 16)	12	132581997	132582061	65	1	102465975	ENST00000612332.1	-3045	ENSG00000277052	MIR6763	microRNA 6763
chr12	132586922	132587208	287	*	1000	334.606567	6.309245	4.127752	68	Distal Intergenic	12	132581997	132582061	65	1	102465975	ENST00000612332.1	4925	ENSG00000277052	MIR6763	microRNA 6763
chr12	132683900	132684297	398	*	617	245.510422	5.105227	3.067486	252	Promoter (2-3kb)	12	132680531	132681279	749	2	5426	ENST00000539618.1	-2621	ENSG00000177084	POLE	DNA polymerase epsilon, catalytic subunit
chr12	132684422	132685247	826	*	976	806.133179	7.065589	4.800344	765	Promoter (2-3kb)	12	132624690	132687328	62639	2	5426	ENST00000535270.5	2081	ENSG00000177084	POLE	DNA polymerase epsilon, catalytic subunit
chr12	132730286	132730639	354	*	614	217.51149	5.971627	3.827701	99	Promoter (1-2kb)	12	132727133	132732100	4968	2	23141	ENST00000542657.5	1461	ENSG00000176915	ANKLE2	ankyrin repeat and LEM domain containing 2
chr12	133179511	133179684	174	*	1000	250.908279	6.795621	4.557127	86	Promoter (1-2kb)	12	133181409	133193537	12129	1	10795	ENST00000416488.5	-1725	ENSG00000090612	ZNF268	zinc finger protein 268
chr13	18202715	18202994	280	*	1000	389.632904	6.152004	3.98861	64	Intron (ENST00000623511.1/26080, intron 1 of 7)	13	18195317	18232023	36707	1	26080	ENST00000651377.1	7398	ENSG00000279516	FAM230C	family with sequence similarity 230 member C
chr13	18233648	18233905	258	*	807	208.078415	5.472157	3.391741	184	Distal Intergenic	13	18211959	18230481	18523	1	26080	ENST00000651051.1	21689	ENSG00000279516	FAM230C	family with sequence similarity 230 member C
chr13	18256670	18256978	309	*	835	257.891388	5.739318	3.626953	82	Intron (ENST00000623672.1/ENST00000623672.1, intron 7 of 11)	13	18211959	18230481	18523	1	26080	ENST00000651051.1	44711	ENSG00000279516	FAM230C	family with sequence similarity 230 member C
chr13	18599195	18599495	301	*	1000	496.450073	7.030093	4.768909	50	Distal Intergenic	13	18816718	18871967	55250	2	284232	ENST00000457997.1	272472	NA	ANKRD20A9P	ankyrin repeat domain 20 family member A9, pseudogene
chr13	18599611	18600318	708	*	827	585.238708	6.048399	3.892828	231	Distal Intergenic	13	18816718	18871967	55250	2	284232	ENST00000457997.1	271649	NA	ANKRD20A9P	ankyrin repeat domain 20 family member A9, pseudogene
chr13	18643883	18644023	141	*	1000	215.587173	6.370025	4.177592	85	Distal Intergenic	13	18816718	18871967	55250	2	284232	ENST00000457997.1	227944	NA	ANKRD20A9P	ankyrin repeat domain 20 family member A9, pseudogene
chr13	18697193	18697556	364	*	863	314.197205	5.580278	3.479717	249	Exon (ENST00000447172.1/ENST00000447172.1, exon 1 of 1)	13	18816718	18871967	55250	2	284232	ENST00000457997.1	174411	NA	ANKRD20A9P	ankyrin repeat domain 20 family member A9, pseudogene
chr13	19154180	19154375	196	*	1000	353.041687	6.70225	4.476697	53	Intron (ENST00000440167.1/ENST00000440167.1, intron 9 of 13)	13	19173782	19181795	8014	2	7278	ENST00000618094.1	27420	ENSG00000198033	TUBA3C	tubulin alpha 3c
chr13	19216279	19216460	182	*	1000	329.55896	6.396591	4.20091	99	Intron (ENST00000442352.1/ENST00000442352.1, intron 2 of 4)	13	19186202	19187464	1263	1	101928697	ENST00000672055.1	30077	NA	LOC101928697	uncharacterized LOC101928697
chr13	19356301	19356471	171	*	1000	309.409149	6.795621	4.557127	76	Intron (ENST00000446672.2/ENST00000446672.2, intron 3 of 20)	13	19345049	19346749	1701	1	100287114	ENST00000413833.1	11252	ENSG00000236834	LINC00421	long intergenic non-protein coding RNA 421
chr13	19356610	19356798	189	*	1000	399.911011	7.578869	5.261905	94	Intron (ENST00000446672.2/ENST00000446672.2, intron 3 of 20)	13	19345049	19346749	1701	1	100287114	ENST00000413833.1	11561	ENSG00000236834	LINC00421	long intergenic non-protein coding RNA 421
chr13	19861053	19861190	138	*	1000	227.586685	5.864583	3.732028	61	Promoter (2-3kb)	13	19837453	19863508	26056	2	9205	ENST00000382907.8	2318	ENSG00000132950	ZMYM5	zinc finger MYM-type containing 5
chr13	20118894	20119129	236	*	1000	240.609161	6.26253	4.086413	156	Distal Intergenic	13	20102701	20103230	530	1	104355137	ENST00000455848.1	16193	ENSG00000236076	LINC01072	long intergenic non-protein coding RNA 1072
chr13	20163783	20164171	389	*	940	365.493622	6.199195	4.026812	59	Promoter (2-3kb)	13	20138255	20161052	22798	2	2700	ENST00000241125.4	-2731	ENSG00000121743	GJA3	gap junction protein alpha 3
chr13	20165629	20166138	510	*	1000	663.846436	7.276852	4.993352	264	Distal Intergenic	13	20138255	20161052	22798	2	2700	ENST00000241125.4	-4577	ENSG00000121743	GJA3	gap junction protein alpha 3
chr13	20191859	20192155	297	*	1000	555.195435	7.246743	4.965508	71	Promoter (<=1kb)	13	20187470	20192938	5469	2	2706	ENST00000382848.5	783	ENSG00000165474	GJB2	gap junction protein beta 2
chr13	20391626	20391895	270	*	968	261.303833	6.550485	4.341465	57	Distal Intergenic	13	20433778	20433846	69	2	100616304	ENST00000584834.1	41951	ENSG00000263978	MIR4499	microRNA 4499
chr13	20612159	20612326	168	*	1000	289.758301	5.279978	3.221645	67	Exon (ENST00000410794.1/ENST00000410794.1, exon 1 of 1)	13	20615791	20691217	75427	1	8100	ENST00000482172.5	-3465	ENSG00000032742	IFT88	intraflagellar transport 88
chr13	21014941	21015375	435	*	844	367.251892	6.370025	4.177592	241	Intron (ENST00000422510.1/ENST00000422510.1, intron 1 of 1)	13	20989010	21023129	34120	2	26524	ENST00000472754.1	7754	ENSG00000150457	LATS2	large tumor suppressor kinase 2
chr13	21234632	21234925	294	*	1000	762.368713	7.793089	5.453258	102	Exon (ENST00000653059.1/103689843, exon 4 of 5)	13	21225085	21235204	10120	1	103689843	ENST00000443719.2	9547	NA	LINC01046	long intergenic non-protein coding RNA 1046
chr13	21979287	21979576	290	*	813	235.868546	5.7785	3.660823	59	Distal Intergenic	13	22040972	22275093	234122	1	100506622	ENST00000657205.1	-61396	ENSG00000276476	LINC00540	long intergenic non-protein coding RNA 540
chr13	22596339	22596488	150	*	1000	284.126404	6.368932	4.177592	86	Distal Intergenic	13	22869944	22896477	26534	2	100996930	ENST00000669934.1	299989	NA	LINC00621	long intergenic non-protein coding RNA 621
chr13	22916198	22916623	426	*	1000	548.352295	7.732966	5.398982	243	Promoter (<=1kb)	13	22872637	22916369	43733	2	100996930	ENST00000577004.2	0	NA	LINC00621	long intergenic non-protein coding RNA 621
chr13	24812111	24812274	164	*	1000	202.527557	5.469876	3.391741	57	Intron (ENST00000255324.10/56163, intron 15 of 35)	13	24803734	24874261	70528	1	56163	ENST00000418120.5	8377	ENSG00000132972	RNF17	ring finger protein 17
chr13	25898605	25898739	135	*	1000	200.436539	5.344303	3.280041	113	Intron (ENST00000381655.7/51761, intron 33 of 36)	13	26044597	26052016	7420	2	387914	ENST00000319420.4	153277	ENSG00000180730	SHISA2	shisa family member 2
chr13	25980125	25980280	156	*	1000	224.8806	6.115232	3.954498	83	Intron (ENST00000381655.7/51761, intron 35 of 36)	13	26044597	26052016	7420	2	387914	ENST00000319420.4	71736	ENSG00000180730	SHISA2	shisa family member 2
chr13	25980389	25980516	128	*	1000	337.457977	7.693833	5.365037	82	Intron (ENST00000381655.7/51761, intron 35 of 36)	13	26044597	26052016	7420	2	387914	ENST00000319420.4	71500	ENSG00000180730	SHISA2	shisa family member 2
chr13	26026329	26026642	314	*	793	249.048615	6.79981	4.560558	75	Distal Intergenic	13	26044597	26052016	7420	2	387914	ENST00000319420.4	25374	ENSG00000180730	SHISA2	shisa family member 2
chr13	26496711	26496898	188	*	1000	308.931274	5.507046	3.415576	45	Distal Intergenic	13	26557683	26688948	131266	1	10810	ENST00000335327.6	-60785	ENSG00000132970	WASF3	WASP family member 3
chr13	26657004	26657168	165	*	1000	208.857941	5.160021	3.111893	18	Intron (ENST00000335327.6/10810, intron 3 of 9)	13	26641946	26676624	34679	1	10810	ENST00000496788.1	15058	ENSG00000132970	WASF3	WASP family member 3
chr13	26744724	26745107	384	*	711	273.15033	5.467092	3.391741	55	Distal Intergenic	13	26755200	26760786	5587	2	2835	ENST00000405846.5	15679	ENSG00000132975	GPR12	G protein-coupled receptor 12
chr13	26956503	26956993	491	*	930	456.707001	5.279978	3.221645	392	Distal Intergenic	13	27089438	27095706	6269	2	219333	ENST00000612674.1	138713	ENSG00000152484	USP12	ubiquitin specific peptidase 12
chr13	26972243	26972437	195	*	1000	262.674011	6.795621	4.557127	97	Intron (ENST00000637583.1/ENST00000637583.1, intron 2 of 2)	13	27089438	27095706	6269	2	219333	ENST00000612674.1	123269	ENSG00000152484	USP12	ubiquitin specific peptidase 12
chr13	27185735	27186032	298	*	1000	497.075775	6.769576	4.535978	41	Intron (ENST00000610335.4/ENST00000610335.4, intron 4 of 4)	13	27172259	27182998	10740	1	100874071	ENST00000452222.1	13476	NA	USP12-AS2	USP12 antisense RNA 2 (head to head)
chr13	27375714	27375983	270	*	853	230.387894	5.863617	3.732028	179	Distal Intergenic	13	27424619	27435823	11205	1	2971	ENST00000381140.10	-48636	ENSG00000122034	GTF3A	general transcription factor IIIA
chr13	27770929	27771098	170	*	1000	317.726776	6.303264	4.122184	86	Distal Intergenic	13	27792483	27794768	2286	1	219409	ENST00000302945.3	-21385	ENSG00000169840	GSX1	GS homeobox 1
chr13	28582367	28582978	612	*	1000	1048.759766	8.601185	6.179968	363	Distal Intergenic	13	28659104	28678925	19822	1	51371	ENST00000460403.1	-76126	ENSG00000132963	POMP	proteasome maturation protein
chr13	28755352	28755556	205	*	1000	397.542664	7.935699	5.584214	89	Distal Intergenic	13	28700717	28718970	18254	2	283537	ENST00000380814.4	-36382	ENSG00000139508	SLC46A3	solute carrier family 46 member 3
chr13	29319483	29319691	209	*	1000	284.854858	6.081799	3.924046	80	Intron (ENST00000612955.5/23281, intron 6 of 15)	13	29428627	29503736	75110	1	23281	ENST00000380808.6	-108936	ENSG00000132938	MTUS2	microtubule associated scaffold protein 2
chr13	29369232	29369356	125	*	1000	216.500031	6.167426	4.003024	83	Intron (ENST00000612955.5/23281, intron 8 of 15)	13	29428627	29503736	75110	1	23281	ENST00000380808.6	-59271	ENSG00000132938	MTUS2	microtubule associated scaffold protein 2
chr13	29501600	29501749	150	*	1000	202.834885	5.327398	3.266076	54	Intron (ENST00000612955.5/23281, intron 15 of 15)	13	29496416	29497789	1374	1	23281	ENST00000467990.1	5184	ENSG00000132938	MTUS2	microtubule associated scaffold protein 2
chr13	29543337	29543490	154	*	1000	210.842041	6.444829	4.24656	107	Intron (ENST00000380752.10/6541, intron 2 of 12)	13	29516867	29519510	2644	2	6541	ENST00000473577.1	-23827	ENSG00000139514	SLC7A1	solute carrier family 7 member 1
chr13	29991495	29991798	304	*	710	215.743805	5.9989	3.847562	94	Distal Intergenic	13	29936223	29942564	6342	1	440131	ENST00000481738.2	55272	NA	LINC00544	long intergenic non-protein coding RNA 544
chr13	30061255	30061558	304	*	1000	387.11615	6.368932	4.177592	156	Distal Intergenic	13	30103178	30108868	5691	2	100874146	ENST00000413591.1	47310	ENSG00000224511	LINC00365	long intergenic non-protein coding RNA 365
chr13	30269261	30269556	296	*	1000	308.351379	5.828926	3.701587	92	Intron (ENST00000380615.8/84056, intron 3 of 10)	13	30255480	30306856	51377	2	84056	ENST00000414289.5	37300	ENSG00000102781	KATNAL1	katanin catalytic subunit A1 like 1
chr13	30690401	30690769	369	*	981	362.039581	6.993662	4.739951	323	Distal Intergenic	13	30713478	30764425	50948	1	241	ENST00000617770.4	-22709	ENSG00000132965	ALOX5AP	arachidonate 5-lipoxygenase activating protein
chr13	30804552	30804894	343	*	599	205.450409	5.546316	3.447684	74	Promoter (1-2kb)	13	30803206	30810645	7440	1	100874158	ENST00000414407.1	1346	ENSG00000237879	LINC00398	long intergenic non-protein coding RNA 398
chr13	30905983	30906536	554	*	847	469.321289	6.081799	3.924046	93	Promoter (<=1kb)	13	30906271	30925572	19302	1	84935	ENST00000380482.9	0	ENSG00000102802	MEDAG	mesenteric estrogen dependent adipogenesis
chr13	30963952	30964252	301	*	1000	316.349457	6.681383	4.461382	75	Intron (ENST00000380473.8/122046, intron 4 of 6)	13	30956958	30975500	18543	1	122046	ENST00000530916.1	6994	ENSG00000175664	TEX26	testis expressed 26
chr13	31046703	31047188	486	*	1000	583.875916	6.507519	4.302443	91	Distal Intergenic	13	30956958	30975500	18543	1	122046	ENST00000530916.1	89745	ENSG00000175664	TEX26	testis expressed 26
chr13	31130323	31130738	416	*	702	291.961304	5.9989	3.847562	137	Distal Intergenic	13	31136625	31138568	1944	2	10808	ENST00000435381.5	7830	ENSG00000120694	HSPH1	heat shock protein family H (Hsp110) member 1
chr13	31302739	31302951	213	*	1000	271.49408	5.997812	3.847562	139	Intron (ENST00000343307.5/145173, intron 12 of 14)	13	31260407	31284755	24349	1	145173	ENST00000461652.2	42332	ENSG00000187676	B3GLCT	beta 3-glucosyltransferase
chr13	31605500	31605790	291	*	1000	396.375885	6.562752	4.351644	94	Distal Intergenic	13	31739526	31803389	63864	1	122042	ENST00000298386.7	-133736	ENSG00000133105	RXFP2	relaxin family peptide receptor 2
chr13	31608761	31609004	244	*	851	207.58725	5.864583	3.732028	217	Distal Intergenic	13	31739526	31803389	63864	1	122042	ENST00000298386.7	-130522	ENSG00000133105	RXFP2	relaxin family peptide receptor 2
chr13	31666208	31666318	111	*	1000	376.939392	8.049829	5.682988	51	Distal Intergenic	13	31739526	31803389	63864	1	122042	ENST00000298386.7	-73208	ENSG00000133105	RXFP2	relaxin family peptide receptor 2
chr13	31666588	31666732	145	*	1000	373.86853	8.049829	5.682988	80	Distal Intergenic	13	31739526	31803389	63864	1	122042	ENST00000298386.7	-72794	ENSG00000133105	RXFP2	relaxin family peptide receptor 2
chr13	31866582	31866748	167	*	1000	218.167725	5.141427	3.095775	126	Intron (ENST00000645780.1/10129, intron 1 of 61)	13	31846841	31953472	106632	1	196549	ENST00000428783.1	19741	NA	EEF1DP3	eukaryotic translation elongation factor 1 delta pseudogene 3
chr13	32046327	32046736	410	*	940	385.514709	5.602317	3.498227	47	Intron (ENST00000645780.1/10129, intron 2 of 61)	13	32060864	32117470	56607	1	10129	ENST00000436046.1	-14128	ENSG00000073910	FRY	FRY microtubule binding protein
chr13	32650848	32651009	162	*	1000	279.813873	5.734232	3.622736	72	Intron (ENST00000315596.15/23047, intron 2 of 34)	13	32700984	32710068	9085	1	23047	ENST00000481616.1	-49975	ENSG00000083642	PDS5B	PDS5 cohesin associated factor B
chr13	32750591	32751044	454	*	1000	467.727875	6.26253	4.086413	293	Intron (ENST00000315596.15/23047, intron 24 of 34)	13	32758169	32770546	12378	1	23047	ENST00000447833.1	-7125	ENSG00000083642	PDS5B	PDS5 cohesin associated factor B
chr13	32790753	32790955	203	*	1000	324.538147	6.405875	4.209023	136	Distal Intergenic	13	32770190	32771079	890	1	23047	ENST00000474274.1	20563	ENSG00000083642	PDS5B	PDS5 cohesin associated factor B
chr13	32837776	32838026	251	*	829	208.060257	6.195737	4.024817	70	Distal Intergenic	13	32770190	32771079	890	1	23047	ENST00000474274.1	67586	ENSG00000083642	PDS5B	PDS5 cohesin associated factor B
chr13	32846534	32846867	334	*	1000	369.456055	6.833857	4.592388	235	Distal Intergenic	13	32877431	32911650	34220	2	100874167	ENST00000421002.1	64783	NA	LINC00423	long intergenic non-protein coding RNA 423
chr13	32908982	32909345	364	*	558	202.972717	5.260249	3.204883	265	Promoter (2-3kb)	13	32877431	32911650	34220	2	100874167	ENST00000421002.1	2305	NA	LINC00423	long intergenic non-protein coding RNA 423
chr13	33003577	33003804	228	*	1000	352.45813	5.825485	3.699897	82	Distal Intergenic	13	33016423	33066143	49721	1	9365	ENST00000380099.4	-12619	ENSG00000133116	KL	klotho
chr13	33172429	33172632	204	*	1000	357.580017	6.285315	4.105868	90	Intron (ENST00000336934.10/90627, intron 1 of 13)	13	33180401	33281238	100838	1	100874241	ENST00000628131.2	-7769	ENSG00000236581	STARD13-AS	STARD13 antisense RNA
chr13	33179960	33180341	382	*	720	274.894623	5.469876	3.391741	56	Promoter (<=1kb)	13	33180401	33281238	100838	1	100874241	ENST00000628131.2	-60	ENSG00000236581	STARD13-AS	STARD13 antisense RNA
chr13	33260961	33261233	273	*	733	200.042099	4.944516	2.93786	35	Intron (ENST00000628131.2/100874241, intron 2 of 5)	13	33271379	33281238	9860	1	100874241	ENST00000609233.5	-10146	ENSG00000236581	STARD13-AS	STARD13 antisense RNA
chr13	33262325	33262484	160	*	1000	307.448364	6.795621	4.557127	81	Intron (ENST00000628131.2/100874241, intron 2 of 5)	13	33271379	33281238	9860	1	100874241	ENST00000609233.5	-8895	ENSG00000236581	STARD13-AS	STARD13 antisense RNA
chr13	33487784	33488121	338	*	1000	342.353546	6.175	4.008837	242	Intron (ENST00000454681.2/90627, intron 2 of 5)	13	33511330	33524322	12993	2	90627	ENST00000437698.1	36201	ENSG00000133121	STARD13	StAR related lipid transfer domain containing 13
chr13	33635840	33635971	132	*	1000	218.522568	6.149363	3.986881	84	Intron (ENST00000454681.2/90627, intron 1 of 5)	13	33654659	33676724	22066	2	90627	ENST00000445227.1	40753	ENSG00000133121	STARD13	StAR related lipid transfer domain containing 13
chr13	34007932	34008268	337	*	949	319.786102	6.250755	4.077137	254	Distal Intergenic	13	33830752	33966425	135674	1	5983	ENST00000616236.1	177180	ENSG00000133119	RFC3	replication factor C subunit 3
chr13	34044745	34045048	304	*	1000	350.562286	6.681383	4.461382	219	Distal Intergenic	13	33830752	33966425	135674	1	5983	ENST00000616236.1	213993	ENSG00000133119	RFC3	replication factor C subunit 3
chr13	34623495	34623811	317	*	838	265.791016	5.200273	3.148617	50	Intron (ENST00000440160.1/100874179, intron 1 of 2)	13	34435450	34640685	205236	2	100874179	ENST00000440160.1	16874	ENSG00000225179	LINC00457	long intergenic non-protein coding RNA 457
chr13	34627588	34627790	203	*	1000	324.179596	6.368932	4.177592	51	Intron (ENST00000440160.1/100874179, intron 1 of 2)	13	34435450	34640685	205236	2	100874179	ENST00000440160.1	12895	ENSG00000225179	LINC00457	long intergenic non-protein coding RNA 457
chr13	34847807	34848161	355	*	808	286.774261	5.997812	3.847562	83	Distal Intergenic	13	34942287	35672735	730449	1	26960	ENST00000400445.7	-94126	ENSG00000172915	NBEA	neurobeachin
chr13	34863458	34863608	151	*	1000	240.361954	6.687079	4.46419	80	Distal Intergenic	13	34942287	35672735	730449	1	26960	ENST00000400445.7	-78679	ENSG00000172915	NBEA	neurobeachin
chr13	34863753	34864052	300	*	1000	528.859619	7.578869	5.261905	37	Distal Intergenic	13	34942287	35672735	730449	1	26960	ENST00000400445.7	-78235	ENSG00000172915	NBEA	neurobeachin
chr13	35427701	35427832	132	*	1000	207.188995	5.865552	3.732028	66	Intron (ENST00000400445.7/26960, intron 38 of 57)	13	35473789	35476689	2901	2	4081	ENST00000379919.6	48857	ENSG00000180660	MAB21L1	mab-21 like 1
chr13	35526989	35527292	304	*	710	215.914993	6.368932	4.177592	272	Intron (ENST00000400445.7/26960, intron 41 of 57)	13	35476749	35672735	195987	1	26960	ENST00000537702.5	50240	ENSG00000172915	NBEA	neurobeachin
chr13	35781754	35782053	300	*	839	251.649307	5.12724	3.085869	241	Intron (ENST00000615680.4/9201, intron 13 of 13)	13	35787858	35793479	5622	2	9201	ENST00000477664.1	11426	ENSG00000133083	DCLK1	doublecortin like kinase 1
chr13	35923304	35923689	386	*	812	313.385162	6.023754	3.871808	307	Intron (ENST00000360631.8/9201, intron 4 of 16)	13	35768652	35855861	87210	2	9201	ENST00000615680.4	-67443	ENSG00000133083	DCLK1	doublecortin like kinase 1
chr13	36444934	36445048	115	*	1000	218.288055	5.77842	3.660823	53	Distal Intergenic	13	36432523	36442870	10348	1	8900	ENST00000625767.1	12411	ENSG00000133101	CCNA1	cyclin A1
chr13	36815151	36815301	151	*	1000	274.797974	5.864583	3.732028	69	Distal Intergenic	13	36819222	36829104	9883	1	5994	ENST00000255476.3	-3921	ENSG00000133111	RFXAP	regulatory factor X associated protein
chr13	36837815	36837961	147	*	1000	263.555206	5.771786	3.657715	86	Distal Intergenic	13	36825426	36829097	3672	1	5994	ENST00000472888.1	12389	ENSG00000133111	RFXAP	regulatory factor X associated protein
chr13	36883909	36884378	470	*	1000	660.106873	6.952854	4.703582	41	Intron (ENST00000379826.5/4093, intron 1 of 6)	13	36848621	36879784	31164	2	4093	ENST00000399275.7	-4125	ENSG00000120693	SMAD9	SMAD family member 9
chr13	37069548	37070138	591	*	634	374.745087	5.865552	3.732028	548	Distal Intergenic	13	37009316	37059713	50398	2	55578	ENST00000360252.8	-9835	ENSG00000102710	SUPT20H	SPT20 homolog, SAGA complex component
chr13	37250811	37251161	351	*	1000	410.419312	6.048399	3.892828	41	Distal Intergenic	13	37103259	37105664	2406	2	122011	ENST00000379800.4	-145147	ENSG00000180138	CSNK1A1L	casein kinase 1 alpha 1 like
chr13	37270741	37270912	172	*	1000	238.475372	5.9989	3.847562	115	Distal Intergenic	13	37103259	37105664	2406	2	122011	ENST00000379800.4	-165077	ENSG00000180138	CSNK1A1L	casein kinase 1 alpha 1 like
chr13	37455325	37455610	286	*	772	220.881516	5.507046	3.415576	218	Distal Intergenic	13	37481467	37484769	3303	2	103695431	ENST00000414480.1	29159	ENSG00000230390	LINC01048	long intergenic non-protein coding RNA 1048
chr13	37471763	37472057	295	*	680	200.733063	5.105227	3.067486	249	Distal Intergenic	13	37481467	37484769	3303	2	103695431	ENST00000414480.1	12712	ENSG00000230390	LINC01048	long intergenic non-protein coding RNA 1048
chr13	37675592	37675938	347	*	839	291.007294	5.7785	3.660823	93	Promoter (1-2kb)	13	37663428	37674370	10943	2	7223	ENST00000494529.1	-1222	ENSG00000133107	TRPC4	transient receptor potential cation channel subfamily C member 4
chr13	37944222	37944376	155	*	1000	341.790283	7.411185	5.111651	67	Intron (ENST00000666031.1/ENST00000666031.1, intron 1 of 3)	13	37636865	37869802	232938	2	7223	ENST00000379673.2	-74420	ENSG00000133107	TRPC4	transient receptor potential cation channel subfamily C member 4
chr13	37995175	37995381	207	*	1000	340.254822	6.282255	4.103956	85	Intron (ENST00000666031.1/ENST00000666031.1, intron 1 of 3)	13	38053698	38061448	7751	2	100874188	ENST00000454060.1	66067	ENSG00000223685	LINC00571	long intergenic non-protein coding RNA 571
chr13	38398945	38399198	254	*	794	201.559235	5.038602	3.017212	184	Distal Intergenic	13	38053769	38350259	296491	2	100874188	ENST00000451826.2	-48686	ENSG00000223685	LINC00571	long intergenic non-protein coding RNA 571
chr13	38471910	38472371	462	*	561	258.990814	5.602317	3.498227	67	Distal Intergenic	13	38533343	38545299	11957	2	101929121	ENST00000414161.1	72928	NA	LINC00437	long intergenic non-protein coding RNA 437
chr13	38577194	38577575	382	*	1000	511.173035	7.411185	5.111651	89	Promoter (<=1kb)	13	38576640	38578994	2355	1	100874147	ENST00000441430.1	554	NA	LINC00366	long intergenic non-protein coding RNA 366
chr13	38662499	38662687	189	*	1000	428.95755	7.235941	4.956381	44	Distal Intergenic	13	38687077	38887131	200055	1	341640	ENST00000280481.9	-24390	ENSG00000150893	FREM2	FRAS1 related extracellular matrix 2
chr13	38819122	38819611	490	*	1000	546.520508	6.55245	4.341913	201	Promoter (2-3kb)	13	38821696	38850235	28540	1	341640	ENST00000482551.1	-2085	ENSG00000150893	FREM2	FRAS1 related extracellular matrix 2
chr13	38872605	38872889	285	*	822	234.167892	6.199195	4.026812	205	Exon (ENST00000280481.9/341640, exon 17 of 24)	13	38821798	38827570	5773	2	100874073	ENST00000448887.1	-45035	NA	FREM2-AS1	FREM2 antisense RNA 1
chr13	39012713	39013012	300	*	1000	366.886047	6.971364	4.719933	93	Promoter (<=1kb)	13	39011140	39012778	1639	2	80209	ENST00000468017.1	0	ENSG00000120685	PROSER1	proline and serine rich 1
chr13	39541085	39541238	154	*	1000	228.136932	6.595415	4.382058	86	Intron (ENST00000648377.1/10186, intron 2 of 13)	13	39342892	39603193	260302	2	10186	ENST00000379589.4	61955	ENSG00000183722	LHFPL6	LHFPL tetraspan subfamily member 6
chr13	40069281	40069481	201	*	1000	409.563141	7.308304	5.018457	37	Distal Intergenic	13	40172505	40189028	16524	1	100874127	ENST00000455241.2	-103024	NA	LINC00332	long intergenic non-protein coding RNA 332
chr13	40272349	40272641	293	*	1000	428.300446	6.687079	4.46419	37	Intron (ENST00000615947.1/ENST00000615947.1, intron 1 of 3)	13	40194509	40220502	25994	2	400123	ENST00000617777.1	-51847	ENSG00000215483	LINC00548	long intergenic non-protein coding RNA 548
chr13	40696418	40696691	274	*	1000	586.723083	7.194957	4.917337	72	Distal Intergenic	13	40555667	40666641	110975	2	2308	ENST00000379561.6	-29777	ENSG00000150907	FOXO1	forkhead box O1
chr13	40900224	40900566	343	*	681	233.705704	5.103737	3.067486	79	Intron (ENST00000652519.1/100616668, intron 2 of 6)	13	40908159	40921656	13498	2	283507	ENST00000604259.5	21090	ENSG00000239827	SUGT1P3	SUGT1 pseudogene 3
chr13	41055326	41055430	105	*	1000	260.344971	6.871762	4.628366	31	Intron (ENST00000405737.2/1997, intron 1 of 1)	13	40981983	41061440	79458	2	1997	ENST00000405737.2	6010	ENSG00000120690	ELF1	E74 like ETS transcription factor 1
chr13	41222364	41222517	154	*	1000	278.980255	6.769576	4.535978	73	Intron (ENST00000619407.4/101929140, intron 3 of 3)	13	41216975	41226569	9595	2	9617	ENST00000473492.1	4052	ENSG00000120662	MTRF1	mitochondrial translation release factor 1
chr13	41546489	41546660	172	*	1000	208.003937	5.825485	3.699897	99	Intron (ENST00000674506.1/ENST00000674506.1, intron 1 of 2)	13	41568286	41568395	110	2	100847026	ENST00000583027.1	21735	ENSG00000284584	MIR5006	microRNA 5006
chr13	41959637	41959924	288	*	794	228.529388	5.12724	3.085869	265	Promoter (1-2kb)	13	41566835	41961109	394275	2	23078	ENST00000379310.8	1185	ENSG00000102763	VWA8	von Willebrand factor A domain containing 8
chr13	42161381	42161637	257	*	936	240.542679	5.260249	3.204883	162	Intron (ENST00000379274.6/160851, intron 8 of 29)	13	42140395	42256578	116184	1	160851	ENST00000498255.6	20986	ENSG00000102780	DGKH	diacylglycerol kinase eta
chr13	42216225	42216398	174	*	1000	320.850952	6.681383	4.461382	82	Promoter (1-2kb)	13	42214507	42216687	2181	1	160851	ENST00000489851.1	1718	ENSG00000102780	DGKH	diacylglycerol kinase eta
chr13	42354370	42354600	231	*	1000	475.294434	7.562187	5.247728	123	Intron (ENST00000637462.1/105370177, intron 2 of 7)	13	42339188	42444144	104957	1	105370177	ENST00000637462.1	15182	ENSG00000283554	LINC02341	long intergenic non-protein coding RNA 2341
chr13	42476260	42476496	237	*	991	234.959869	5.504429	3.413634	169	Intron (ENST00000637043.1/105370177, intron 3 of 3)	13	42424892	42485956	61065	1	105370177	ENST00000637043.1	51368	ENSG00000283554	LINC02341	long intergenic non-protein coding RNA 2341
chr13	42649823	42650130	308	*	1000	508.081451	6.370025	4.177592	231	Distal Intergenic	13	42574304	42606918	32615	1	8600	ENST00000239849.8	75519	ENSG00000120659	TNFSF11	TNF superfamily member 11
chr13	42875918	42876159	242	*	1000	315.328674	6.619712	4.403039	84	Distal Intergenic	13	42842414	42842887	474	2	104355147	ENST00000415620.1	-33031	NA	LINC00428	long intergenic non-protein coding RNA 428
chr13	42893258	42893665	408	*	1000	538.579773	7.173834	4.899053	340	Intron (ENST00000313640.11/94240, intron 11 of 12)	13	42842414	42842887	474	2	104355147	ENST00000415620.1	-50371	NA	LINC00428	long intergenic non-protein coding RNA 428
chr13	42969653	42969847	195	*	1000	277.02356	6.329566	4.146382	93	Exon (ENST00000540470.5/94240, exon 2 of 11)	13	42895009	42963583	68575	2	94240	ENST00000535677.5	-6070	ENSG00000133106	EPSTI1	epithelial stromal interaction 1
chr13	43348019	43348288	270	*	957	258.299347	5.755394	3.642559	29	Intron (ENST00000261488.10/55068, intron 8 of 16)	13	43359732	43361365	1634	2	55068	ENST00000482207.1	13077	ENSG00000120658	ENOX1	ecto-NOX disulfide-thiol exchanger 1
chr13	43364232	43364607	376	*	863	324.428833	6.048399	3.892828	229	Promoter (2-3kb)	13	43359732	43361365	1634	2	55068	ENST00000482207.1	-2867	ENSG00000120658	ENOX1	ecto-NOX disulfide-thiol exchanger 1
chr13	43364715	43365135	421	*	1000	642.611816	7.411185	5.111651	97	Intron (ENST00000261488.10/55068, intron 5 of 16)	13	43359732	43361365	1634	2	55068	ENST00000482207.1	-3350	ENSG00000120658	ENOX1	ecto-NOX disulfide-thiol exchanger 1
chr13	43416219	43416698	480	*	1000	503.385254	5.997812	3.847562	70	Intron (ENST00000261488.10/55068, intron 3 of 16)	13	43458465	43459484	1020	1	100874130	ENST00000434273.2	-41767	NA	ENOX1-AS2	ENOX1 antisense RNA 2
chr13	43667426	43667720	295	*	1000	303.469055	5.535126	3.438332	253	5' UTR	13	43607313	43629464	22152	2	55068	ENST00000658176.1	-37962	ENSG00000120658	ENOX1	ecto-NOX disulfide-thiol exchanger 1
chr13	44306559	44306839	281	*	1000	351.158386	6.064779	3.908299	124	Distal Intergenic	13	44373665	44397441	23777	1	387923	ENST00000474333.5	-66826	ENSG00000151778	SERP2	stress associated endoplasmic reticulum protein family member 2
chr13	44592149	44592464	316	*	642	202.763885	4.902076	2.897058	52	Distal Intergenic	13	44432143	44576565	144423	2	8848	ENST00000501704.3	-15584	ENSG00000102804	TSC22D1	TSC22 domain family member 1
chr13	44649107	44649373	267	*	1000	350.213837	6.046886	3.892828	137	Promoter (2-3kb)	13	44651812	44701016	49205	1	106144541	ENST00000426509.1	-2439	NA	LINC00407	long intergenic non-protein coding RNA 407
chr13	45047404	45047585	182	*	1000	327.458832	6.500452	4.297351	71	Intron (ENST00000437748.2/26747, intron 1 of 2)	13	45031204	45033611	2408	1	55425	ENST00000473119.1	16200	ENSG00000133114	GPALPP1	GPALPP motifs containing 1
chr13	45049152	45049285	134	*	1000	217.750748	6.233302	4.060085	79	Intron (ENST00000437748.2/26747, intron 1 of 2)	13	45031204	45033611	2408	1	55425	ENST00000473119.1	17948	ENSG00000133114	GPALPP1	GPALPP motifs containing 1
chr13	45332002	45332458	457	*	824	376.38736	6.149363	3.986881	384	Distal Intergenic	13	45336314	45336447	134	2	109616966	ENST00000517242.1	3989	ENSG00000253051	SNORA31B	small nucleolar RNA, H/ACA box 31B
chr13	45363095	45363344	250	*	1000	258.739349	6.175	4.008837	59	Intron (ENST00000517509.5/100190939, intron 3 of 10)	13	45369959	45378632	8674	1	100190939	ENST00000522845.2	-6615	NA	TPT1-AS1	TPT1 antisense RNA 1
chr13	45371031	45371427	397	*	1000	772.264648	8.242693	5.858181	94	Promoter (1-2kb)	13	45369959	45378632	8674	1	100190939	ENST00000522845.2	1072	NA	TPT1-AS1	TPT1 antisense RNA 1
chr13	45377742	45378104	363	*	616	223.765289	5.534046	3.438332	238	Promoter (<=1kb)	13	45378530	45390879	12350	1	100190939	ENST00000520585.5	-426	NA	TPT1-AS1	TPT1 antisense RNA 1
chr13	45380054	45380306	253	*	841	212.736481	5.646544	3.539149	191	Promoter (<=1kb)	13	45379489	45392420	12932	1	100190939	ENST00000665962.1	565	NA	TPT1-AS1	TPT1 antisense RNA 1
chr13	45485731	45486095	365	*	955	348.683014	7.105291	4.832212	298	Intron (ENST00000349995.10/83548, intron 7 of 22)	13	45491469	45511998	20530	1	83548	ENST00000465942.1	-5374	ENSG00000136152	COG3	component of oligomeric golgi complex 3
chr13	45584892	45585095	204	*	1000	243.348785	5.344303	3.280041	150	Intron (ENST00000298738.3/220081, intron 5 of 14)	13	45544760	45555467	10708	2	220081	ENST00000482992.1	-29425	ENSG00000165837	ERICH6B	glutamate rich 6B
chr13	45683709	45684054	346	*	1000	356.805756	6.795621	4.557127	233	Intron (ENST00000435067.2/103752581, intron 2 of 3)	13	45680184	45701184	21001	2	103752581	ENST00000435067.2	17130	NA	LINC01055	long intergenic non-protein coding RNA 1055
chr13	45879604	45879987	384	*	1000	765.944885	7.98726	5.628859	292	Distal Intergenic	13	45777242	45851753	74512	2	283514	ENST00000400405.4	-27851	ENSG00000215475	SIAH3	siah E3 ubiquitin protein ligase family member 3
chr13	45882649	45882863	215	*	1000	429.357452	6.617054	4.401311	116	Distal Intergenic	13	45777242	45851753	74512	2	283514	ENST00000400405.4	-30896	ENSG00000215475	SIAH3	siah E3 ubiquitin protein ligase family member 3
chr13	46321362	46321816	455	*	1000	721.793823	7.687531	5.36131	424	Distal Intergenic	13	46296445	46297844	1400	2	100861554	ENST00000566370.1	-23518	ENSG00000261097	LINC00563	long intergenic non-protein coding RNA 563
chr13	46469805	46470070	266	*	963	256.163696	5.467092	3.391741	172	Promoter (<=1kb)	13	46455132	46469868	14737	2	101929344	ENST00000647922.2	0	ENSG00000231817	LINC01198	long intergenic non-protein coding RNA 1198
chr13	46764167	46764320	154	*	1000	243.361069	6.282255	4.103956	83	Distal Intergenic	13	46775383	46784350	8968	2	2098	ENST00000412582.5	20030	ENSG00000139684	ESD	esterase D
chr13	46961876	46962043	168	*	1000	225.407135	5.469876	3.391741	89	Distal Intergenic	13	46831555	46897076	65522	2	3356	ENST00000543956.5	-64800	ENSG00000102468	HTR2A	5-hydroxytryptamine receptor 2A
chr13	47322415	47322847	433	*	555	240.296021	5.287413	3.227546	72	Distal Intergenic	13	46831555	46897076	65522	2	3356	ENST00000543956.5	-425339	ENSG00000102468	HTR2A	5-hydroxytryptamine receptor 2A
chr13	47337885	47338114	230	*	1000	248.295135	5.755394	3.642559	141	Distal Intergenic	13	46831555	46897076	65522	2	3356	ENST00000543956.5	-440809	ENSG00000102468	HTR2A	5-hydroxytryptamine receptor 2A
chr13	47475524	47475835	312	*	718	224.100006	5.105227	3.067486	229	Distal Intergenic	13	47930153	47932622	2470	2	100861549	ENST00000566385.2	456787	ENSG00000260388	LINC00562	long intergenic non-protein coding RNA 562
chr13	47500583	47500728	146	*	1000	262.634155	6.619712	4.403039	50	Distal Intergenic	13	47930153	47932622	2470	2	100861549	ENST00000566385.2	431894	ENSG00000260388	LINC00562	long intergenic non-protein coding RNA 562
chr13	47548181	47548533	353	*	1000	547.786011	6.595415	4.382058	273	Distal Intergenic	13	47930153	47932622	2470	2	100861549	ENST00000566385.2	384089	ENSG00000260388	LINC00562	long intergenic non-protein coding RNA 562
chr13	47917202	47917684	483	*	823	397.531586	5.366348	3.298079	130	Intron (ENST00000643584.1/8803, intron 11 of 13)	13	47930153	47932622	2470	2	100861549	ENST00000566385.2	14938	ENSG00000260388	LINC00562	long intergenic non-protein coding RNA 562
chr13	48004203	48004735	533	*	465	247.599823	5.121366	3.081585	41	Promoter (2-3kb)	13	47942661	48001305	58645	2	8803	ENST00000643023.1	-2898	ENSG00000136143	SUCLA2	succinate-CoA ligase ADP-forming subunit beta
chr13	48129725	48129971	247	*	1000	361.006592	5.863617	3.732028	49	Distal Intergenic	13	48076968	48095131	18164	2	29079	ENST00000378586.5	-34594	ENSG00000136146	MED4	mediator complex subunit 4
chr13	48235287	48235888	602	*	717	431.933441	7.06418	4.799945	362	Promoter (1-2kb)	13	48234014	48261561	27548	1	9445	ENST00000648312.1	1273	ENSG00000136156	ITM2B	integral membrane protein 2B
chr13	48237119	48237456	338	*	948	320.352722	6.177605	4.009816	57	Intron (ENST00000649266.1/9445, intron 1 of 5)	13	48234014	48261561	27548	1	9445	ENST00000648312.1	3105	ENSG00000136156	ITM2B	integral membrane protein 2B
chr13	48267050	48267513	464	*	792	367.333313	5.661615	3.552058	386	3' UTR	13	48256269	48261556	5288	1	9445	ENST00000650237.1	10781	ENSG00000136156	ITM2B	integral membrane protein 2B
chr13	48316679	48316906	228	*	1000	288.642456	6.26253	4.086413	47	Exon (ENST00000474415.1/ENST00000474415.1, exon 1 of 1)	13	48303775	48362908	59134	1	5925	ENST00000467505.5	12904	ENSG00000139687	RB1	RB transcriptional corepressor 1
chr13	48465922	48466365	444	*	759	336.866547	5.535126	3.438332	176	Intron (ENST00000650461.1/5925, intron 23 of 26)	13	48476400	48480339	3940	1	5925	ENST00000531171.5	-10035	ENSG00000139687	RB1	RB transcriptional corepressor 1
chr13	48727237	48727428	192	*	1000	326.560394	6.70225	4.476697	93	Distal Intergenic	13	48653729	48706861	53133	1	57105	ENST00000622559.4	73508	ENSG00000152207	CYSLTR2	cysteinyl leukotriene receptor 2
chr13	49378754	49379152	399	*	795	317.358795	5.602317	3.498227	198	Promoter (1-2kb)	13	49310622	49377131	66510	2	81617	ENST00000425242.5	-1623	ENSG00000102547	CAB39L	calcium binding protein 39 like
chr13	49573895	49574100	206	*	1000	466.238586	7.480765	5.173333	124	Intron (ENST00000378302.7/55213, intron 2 of 12)	13	49531946	49567323	35378	2	55213	ENST00000258646.3	-6572	ENSG00000136144	RCBTB1	RCC1 and BTB domain containing protein 1
chr13	49625300	49625794	495	*	1000	511.44101	5.996738	3.847562	424	Promoter (2-3kb)	13	49628507	49633872	5366	1	115761	ENST00000282026.2	-2713	ENSG00000152213	ARL11	ADP ribosylation factor like GTPase 11
chr13	49628199	49628530	332	*	899	298.350464	6.447443	4.247966	176	Promoter (<=1kb)	13	49628507	49633872	5366	1	115761	ENST00000282026.2	0	ENSG00000152213	ARL11	ADP ribosylation factor like GTPase 11
chr13	50197780	50198047	268	*	853	228.706421	4.823043	2.827875	196	Intron (ENST00000486895.5/10301, intron 1 of 1)	13	50185880	50528064	342185	1	10301	ENST00000485007.5	11900	ENSG00000176124	DLEU1	deleted in lymphocytic leukemia 1
chr13	50589217	50589495	279	*	906	252.91214	5.141427	3.095775	206	Exon (ENST00000479420.5/10301, exon 5 of 6)	13	50520933	50527449	6517	2	103689915	ENST00000428276.1	-61768	ENSG00000186047	DLEU1-AS1	DLEU1 antisense RNA 1
chr13	50617418	50617552	135	*	1000	231.80513	6.331512	4.146509	53	Intron (ENST00000479420.5/10301, intron 5 of 5)	13	50678157	50906856	228700	1	100874074	ENST00000652753.1	-60605	ENSG00000176124	DLEU7-AS1	DLEU7 antisense RNA 1
chr13	50801439	50801635	197	*	1000	258.447266	5.771786	3.657715	60	Intron (ENST00000652753.1/100874074, intron 3 of 5)	13	50807855	50849905	42051	1	100874074	ENST00000413510.4	-6220	ENSG00000176124	DLEU7-AS1	DLEU7 antisense RNA 1
chr13	50982509	50982771	263	*	1000	330.164886	6.370025	4.177592	74	Intron (ENST00000645955.1/79621, intron 10 of 10)	13	51004253	51007860	3608	2	2974	ENST00000485590.1	25089	ENSG00000123201	GUCY1B2	guanylate cyclase 1 soluble subunit beta 2 (pseudogene)
chr13	51146879	51147301	423	*	823	348.160156	6.368932	4.177592	174	Intron (ENST00000636098.1/647166, intron 1 of 4)	13	51084124	51172222	88099	2	647166	ENST00000569306.1	24921	ENSG00000226792	C13orf42	chromosome 13 open reading frame 42
chr13	51259017	51259340	324	*	692	224.224091	5.496104	3.40867	54	Intron (ENST00000280057.6/220108, intron 4 of 4)	13	51222398	51284239	61842	1	220108	ENST00000322475.13	36619	ENSG00000150510	FAM124A	family with sequence similarity 124 member A
chr13	51638325	51638746	422	*	1000	453.607056	5.780007	3.660823	358	Intron (ENST00000298125.7/115825, intron 1 of 11)	13	51584462	51767709	183248	1	115825	ENST00000298125.7	53863	ENSG00000139668	WDFY2	WD repeat and FYVE domain containing 2
chr13	51781374	51781547	174	*	1000	360.093262	6.952854	4.703582	99	Intron (ENST00000642706.1/79758, intron 7 of 10)	13	51771821	51777383	5563	2	79758	ENST00000472372.5	-3991	ENSG00000102796	DHRS12	dehydrogenase/reductase 12
chr13	52001238	52001421	184	*	1000	349.716614	6.115232	3.954498	122	Intron (ENST00000242839.10/540, intron 1 of 20)	13	51934756	52011337	76582	2	540	ENST00000400366.6	9916	ENSG00000123191	ATP7B	ATPase copper transporting beta
chr13	52064107	52064535	429	*	1000	654.889648	6.806587	4.565649	240	Promoter (1-2kb)	13	52033611	52062132	28522	2	341676	ENST00000529080.5	-1975	ENSG00000197168	NEK5	NIMA related kinase 5
chr13	52079569	52079835	267	*	1000	365.774567	7.01591	4.759356	168	Intron (ENST00000652502.1/341676, intron 11 of 17)	13	52033611	52062132	28522	2	341676	ENST00000529080.5	-17437	ENSG00000197168	NEK5	NIMA related kinase 5
chr13	52369525	52369750	226	*	1000	278.542694	5.61655	3.510641	39	Distal Intergenic	13	52335637	52341427	5791	1	103191607	ENST00000668752.1	33888	ENSG00000271564	LINC02333	long intergenic non-protein coding RNA 2333
chr13	52448321	52448513	193	*	1000	367.500214	7.083469	4.814747	84	Promoter (1-2kb)	13	52412602	52450244	37643	2	51028	ENST00000611132.4	1731	ENSG00000136100	VPS36	vacuolar protein sorting 36 homolog
chr13	52608110	52608473	364	*	1000	373.440491	5.997812	3.847562	78	Intron (ENST00000342657.7/144983, intron 1 of 3)	13	52600138	52642515	42378	1	144983	ENST00000398039.2	7972	ENSG00000139675	HNRNPA1L2	heterogeneous nuclear ribonucleoprotein A1 like 2
chr13	52711187	52711517	331	*	1000	795.945801	8.42583	6.023295	253	Intron (ENST00000448904.6/11061, intron 5 of 6)	13	52712716	52739352	26637	2	11061	ENST00000431550.1	27835	ENSG00000136110	CNMD	chondromodulin
chr13	52955477	52955747	271	*	751	203.460648	5.036043	3.017212	36	Distal Intergenic	13	53028813	53052057	23245	1	10562	ENST00000219022.3	-73066	ENSG00000102837	OLFM4	olfactomedin 4
chr13	53201045	53201395	351	*	1000	440.278656	5.825485	3.699897	307	Exon (ENST00000428983.2/ENST00000428983.2, exon 1 of 1)	13	53099397	53151914	52518	2	102723875	ENST00000660057.1	-49131	NA	LINC01065	long intergenic non-protein coding RNA 1065
chr13	53250375	53250531	157	*	1000	218.15155	5.472157	3.391741	99	Intron (ENST00000657016.1/ENST00000657016.1, intron 1 of 3)	13	53099397	53151914	52518	2	102723875	ENST00000660057.1	-98461	NA	LINC01065	long intergenic non-protein coding RNA 1065
chr13	53311707	53311941	235	*	1000	240.895248	6.111077	3.951265	172	Intron (ENST00000657016.1/ENST00000657016.1, intron 2 of 3)	13	53099397	53151914	52518	2	102723875	ENST00000660057.1	-159793	NA	LINC01065	long intergenic non-protein coding RNA 1065
chr13	53405667	53405889	223	*	1000	366.187286	6.550485	4.341465	135	Intron (ENST00000657016.1/ENST00000657016.1, intron 2 of 3)	13	53099397	53151914	52518	2	102723875	ENST00000660057.1	-253753	NA	LINC01065	long intergenic non-protein coding RNA 1065
chr13	53705123	53705420	298	*	716	213.505569	5.223391	3.169041	254	Intron (ENST00000657016.1/ENST00000657016.1, intron 2 of 3)	13	53815419	53876119	60701	1	100861552	ENST00000569422.1	-109999	ENSG00000261517	LINC00558	long intergenic non-protein coding RNA 558
chr13	53761923	53762271	349	*	592	206.472992	5.366348	3.298079	64	Intron (ENST00000657016.1/ENST00000657016.1, intron 3 of 3)	13	53815419	53876119	60701	1	100861552	ENST00000569422.1	-53148	ENSG00000261517	LINC00558	long intergenic non-protein coding RNA 558
chr13	53851587	53851846	260	*	1000	265.833832	5.971385	3.827701	46	Intron (ENST00000569422.1/100861552, intron 4 of 5)	13	53841289	53874337	33049	1	100861552	ENST00000666941.1	10298	ENSG00000261517	LINC00558	long intergenic non-protein coding RNA 558
chr13	54029202	54029577	376	*	1000	996.867676	8.862565	6.414893	195	Distal Intergenic	13	54115849	54127343	11495	2	100507428	ENST00000606055.1	97766	ENSG00000234787	LINC00458	long intergenic non-protein coding RNA 458
chr13	54067316	54067706	391	*	1000	582.047302	7.105291	4.832212	88	Distal Intergenic	13	54115849	54127343	11495	2	100507428	ENST00000606055.1	59637	ENSG00000234787	LINC00458	long intergenic non-protein coding RNA 458
chr13	54301242	54301711	470	*	844	396.857025	6.185884	4.017608	301	Distal Intergenic	13	54311972	54312048	77	2	100302187	ENST00000637311.1	10337	ENSG00000283126	MIR1297	microRNA 1297
chr13	54486899	54487350	452	*	555	250.768845	5.221476	3.168376	115	Distal Intergenic	13	54311972	54312048	77	2	100302187	ENST00000637311.1	-174851	ENSG00000283126	MIR1297	microRNA 1297
chr13	54707014	54707147	134	*	1000	229.092041	6.175	4.008837	88	Distal Intergenic	13	54311972	54312048	77	2	100302187	ENST00000637311.1	-394966	ENSG00000283126	MIR1297	microRNA 1297
chr13	54868236	54868383	148	*	1000	206.637207	5.403835	3.334367	36	Distal Intergenic	13	55174454	55174548	95	1	100846996	ENST00000583098.1	-306071	ENSG00000264387	MIR5007	microRNA 5007
chr13	54882380	54882682	303	*	1000	376.020294	5.7785	3.660823	57	Distal Intergenic	13	55174454	55174548	95	1	100846996	ENST00000583098.1	-291772	ENSG00000264387	MIR5007	microRNA 5007
chr13	54965946	54966336	391	*	953	372.461823	6.619712	4.403039	134	Intron (ENST00000667279.1/ENST00000667279.1, intron 2 of 4)	13	55174454	55174548	95	1	100846996	ENST00000583098.1	-208118	ENSG00000264387	MIR5007	microRNA 5007
chr13	55160978	55161240	263	*	843	221.730988	5.469876	3.391741	37	Exon (ENST00000616578.1/ENST00000616578.1, exon 3 of 3)	13	55174454	55174548	95	1	100846996	ENST00000583098.1	-13214	ENSG00000264387	MIR5007	microRNA 5007
chr13	55277994	55278740	747	*	530	396.195648	5.103981	3.067486	713	Distal Intergenic	13	55174454	55174548	95	1	100846996	ENST00000583098.1	103540	ENSG00000264387	MIR5007	microRNA 5007
chr13	55311831	55312122	292	*	1000	368.946198	6.682479	4.461382	73	Distal Intergenic	13	55174454	55174548	95	1	100846996	ENST00000583098.1	137377	ENSG00000264387	MIR5007	microRNA 5007
chr13	55359106	55359348	243	*	869	211.183853	5.105227	3.067486	102	Distal Intergenic	13	55174454	55174548	95	1	100846996	ENST00000583098.1	184652	ENSG00000264387	MIR5007	microRNA 5007
chr13	55468859	55469026	168	*	1000	247.89563	6.370025	4.177592	73	Distal Intergenic	13	55174454	55174548	95	1	100846996	ENST00000583098.1	294405	ENSG00000264387	MIR5007	microRNA 5007
chr13	55560360	55560653	294	*	1000	322.403625	6.370025	4.177592	224	Intron (ENST00000617598.1/ENST00000617598.1, intron 1 of 2)	13	55174454	55174548	95	1	100846996	ENST00000583098.1	385906	ENSG00000264387	MIR5007	microRNA 5007
chr13	55606181	55606601	421	*	616	259.246429	5.802264	3.67895	215	Distal Intergenic	13	55174454	55174548	95	1	100846996	ENST00000583098.1	431727	ENSG00000264387	MIR5007	microRNA 5007
chr13	55777413	55777842	430	*	1000	616.866943	7.613453	5.291811	335	Distal Intergenic	13	55174454	55174548	95	1	100846996	ENST00000583098.1	602959	ENSG00000264387	MIR5007	microRNA 5007
chr13	56442181	56442338	158	*	1000	255.876923	7.03063	4.769321	75	Distal Intergenic	13	57140918	57143939	3022	1	729233	ENST00000377931.1	-698580	ENSG00000204918	PRR20B	proline rich 20B
chr13	56735386	56735736	351	*	928	325.858276	6.334841	4.149277	228	Distal Intergenic	13	57140918	57143939	3022	1	729233	ENST00000377931.1	-405182	ENSG00000204918	PRR20B	proline rich 20B
chr13	56873771	56874066	296	*	857	253.765747	5.535126	3.438332	237	Distal Intergenic	13	57140918	57143939	3022	1	729233	ENST00000377931.1	-266852	ENSG00000204918	PRR20B	proline rich 20B
chr13	56900830	56901235	406	*	1000	590.748108	7.018997	4.759449	68	Distal Intergenic	13	57140918	57143939	3022	1	729233	ENST00000377931.1	-239683	ENSG00000204918	PRR20B	proline rich 20B
chr13	56991498	56991795	298	*	947	282.278748	5.602317	3.498227	67	Distal Intergenic	13	57140918	57143939	3022	1	729233	ENST00000377931.1	-149123	ENSG00000204918	PRR20B	proline rich 20B
chr13	57173176	57173365	190	*	1000	214.692154	6.175	4.008837	77	Distal Intergenic	13	57167197	57170218	3022	1	729233	ENST00000434815.1	5979	ENSG00000204918	PRR20B	proline rich 20B
chr13	57286614	57286809	196	*	1000	281.917114	6.380242	4.187251	51	Distal Intergenic	13	57167197	57170218	3022	1	729233	ENST00000434815.1	119417	ENSG00000204918	PRR20B	proline rich 20B
chr13	57303022	57303477	456	*	796	362.90509	6.199195	4.026812	222	Distal Intergenic	13	57167197	57170218	3022	1	729233	ENST00000434815.1	135825	ENSG00000204918	PRR20B	proline rich 20B
chr13	57311045	57311440	396	*	1000	423.565643	6.152004	3.98861	228	Distal Intergenic	13	57167197	57170218	3022	1	729233	ENST00000434815.1	143848	ENSG00000204918	PRR20B	proline rich 20B
chr13	57314757	57315414	658	*	1000	761.343445	6.730878	4.500327	277	Exon (ENST00000418448.1/ENST00000418448.1, exon 1 of 2)	13	57167197	57170218	3022	1	729233	ENST00000434815.1	147560	ENSG00000204918	PRR20B	proline rich 20B
chr13	57512648	57512908	261	*	1000	272.793457	6.482746	4.281782	50	Distal Intergenic	13	57631744	57729311	97568	1	27253	ENST00000377918.8	-118836	ENSG00000118946	PCDH17	protocadherin 17
chr13	57552648	57552903	256	*	943	241.365799	6.175	4.008837	179	Distal Intergenic	13	57631744	57729311	97568	1	27253	ENST00000377918.8	-78841	ENSG00000118946	PCDH17	protocadherin 17
chr13	57716448	57716626	179	*	1000	203.874893	5.971385	3.827701	98	Intron (ENST00000377918.8/27253, intron 3 of 3)	13	57635013	57724748	89736	1	27253	ENST00000615375.1	81435	ENSG00000118946	PCDH17	protocadherin 17
chr13	58018957	58019348	392	*	663	259.835205	5.546316	3.447684	82	Distal Intergenic	13	58165827	58209483	43657	1	101926897	ENST00000615202.1	-146479	ENSG00000277448	LINC02338	long intergenic non-protein coding RNA 2338
chr13	58239352	58239611	260	*	917	238.30191	5.602317	3.498227	215	Distal Intergenic	13	58211697	58233117	21421	2	106144531	ENST00000454780.2	-6235	ENSG00000232954	LINC00374	long intergenic non-protein coding RNA 374
chr13	58370962	58371580	619	*	365	226.202209	5.056849	3.035207	537	Distal Intergenic	13	58211697	58233117	21421	2	106144531	ENST00000454780.2	-137845	ENSG00000232954	LINC00374	long intergenic non-protein coding RNA 374
chr13	58462217	58462456	240	*	1000	270.58075	5.340324	3.277309	145	Distal Intergenic	13	58211697	58233117	21421	2	106144531	ENST00000454780.2	-229100	ENSG00000232954	LINC00374	long intergenic non-protein coding RNA 374
chr13	58683436	58683542	107	*	1000	209.054703	6.048399	3.892828	56	Distal Intergenic	13	58211697	58233117	21421	2	106144531	ENST00000454780.2	-450319	ENSG00000232954	LINC00374	long intergenic non-protein coding RNA 374
chr13	58843628	58843945	318	*	1000	502.623108	7.56529	5.249955	98	Distal Intergenic	13	58211697	58233117	21421	2	106144531	ENST00000454780.2	-610511	ENSG00000232954	LINC00374	long intergenic non-protein coding RNA 374
chr13	58869544	58869930	387	*	1000	690.93927	7.101088	4.830991	306	Distal Intergenic	13	58211697	58233117	21421	2	106144531	ENST00000454780.2	-636427	ENSG00000232954	LINC00374	long intergenic non-protein coding RNA 374
chr13	58919298	58919559	262	*	1000	359.172607	6.195737	4.024817	181	Distal Intergenic	13	58211697	58233117	21421	2	106144531	ENST00000454780.2	-686181	ENSG00000232954	LINC00374	long intergenic non-protein coding RNA 374
chr13	58957611	58958258	648	*	870	563.639709	6.402627	4.206334	342	Distal Intergenic	13	58211697	58233117	21421	2	106144531	ENST00000454780.2	-724494	ENSG00000232954	LINC00374	long intergenic non-protein coding RNA 374
chr13	59176848	59177051	204	*	1000	220.332977	5.279978	3.221645	41	Intron (ENST00000666115.1/ENST00000666115.1, intron 1 of 4)	13	59666741	59696193	29453	2	81624	ENST00000470420.1	519142	ENSG00000139734	DIAPH3	diaphanous related formin 3
chr13	59247103	59247425	323	*	1000	439.862488	6.871762	4.628366	239	Distal Intergenic	13	59666741	59696193	29453	2	81624	ENST00000470420.1	448768	ENSG00000139734	DIAPH3	diaphanous related formin 3
chr13	59483820	59483944	125	*	1000	237.786575	6.395445	4.20091	87	Distal Intergenic	13	59666741	59696193	29453	2	81624	ENST00000470420.1	212249	ENSG00000139734	DIAPH3	diaphanous related formin 3
chr13	59484057	59484197	141	*	1000	228.785355	6.127856	3.966695	59	Distal Intergenic	13	59666741	59696193	29453	2	81624	ENST00000470420.1	211996	ENSG00000139734	DIAPH3	diaphanous related formin 3
chr13	59710971	59711357	387	*	1000	580.494202	7.967821	5.612331	295	Intron (ENST00000400324.9/81624, intron 27 of 27)	13	59666741	59696193	29453	2	81624	ENST00000470420.1	-14778	ENSG00000139734	DIAPH3	diaphanous related formin 3
chr13	59747645	59747830	186	*	1000	222.039322	6.507519	4.302443	96	Intron (ENST00000400324.9/81624, intron 27 of 27)	13	59665692	59751021	85330	2	81624	ENST00000649952.1	3191	ENSG00000139734	DIAPH3	diaphanous related formin 3
chr13	60047831	60048157	327	*	1000	371.266785	5.650671	3.542275	88	Intron (ENST00000400324.9/81624, intron 4 of 27)	13	60013306	60044357	31052	1	100874195	ENST00000432995.1	34525	ENSG00000227528	DIAPH3-AS1	DIAPH3 antisense RNA 1
chr13	60172259	60172775	517	*	1000	684.848022	7.008802	4.753777	78	Distal Intergenic	13	59665583	60163928	498346	2	81624	ENST00000400324.9	-8331	ENSG00000139734	DIAPH3	diaphanous related formin 3
chr13	60326488	60326852	365	*	1000	522.77179	7.35611	5.060772	113	Distal Intergenic	13	60396457	60573878	177422	1	81550	ENST00000196169.7	-69605	ENSG00000083544	TDRD3	tudor domain containing 3
chr13	60363511	60363866	356	*	960	341.650604	6.175	4.008837	292	Distal Intergenic	13	60396457	60573878	177422	1	81550	ENST00000196169.7	-32591	ENSG00000083544	TDRD3	tudor domain containing 3
chr13	60411592	60411817	226	*	1000	235.91214	6.482746	4.281782	162	Intron (ENST00000196169.7/81550, intron 1 of 13)	13	60397831	60573864	176034	1	81550	ENST00000648252.1	13761	ENSG00000083544	TDRD3	tudor domain containing 3
chr13	60449012	60449184	173	*	1000	297.772583	5.471375	3.391741	49	Intron (ENST00000196169.7/81550, intron 3 of 13)	13	60444687	60461040	16354	1	81550	ENST00000463109.2	4325	ENSG00000083544	TDRD3	tudor domain containing 3
chr13	60572956	60573253	298	*	1000	308.395142	5.534046	3.438332	253	Intron (ENST00000196169.7/81550, intron 13 of 13)	13	60528963	60538086	9124	1	81550	ENST00000471710.2	43993	ENSG00000083544	TDRD3	tudor domain containing 3
chr13	60584228	60584920	693	*	1000	1030.701294	8.827496	6.384434	249	Distal Intergenic	13	60618991	60695977	76987	1	101926930	ENST00000663355.1	-34071	NA	LINC00378	long intergenic non-protein coding RNA 378
chr13	60591303	60591739	437	*	602	262.956482	5.496104	3.40867	268	Distal Intergenic	13	60618991	60695977	76987	1	101926930	ENST00000663355.1	-27252	NA	LINC00378	long intergenic non-protein coding RNA 378
chr13	60672365	60672726	362	*	571	206.569275	5.534046	3.438332	157	Intron (ENST00000663355.1/101926930, intron 1 of 2)	13	60677720	60850615	172896	1	101926930	ENST00000656826.1	-4994	NA	LINC00378	long intergenic non-protein coding RNA 378
chr13	60680069	60680637	569	*	773	439.936371	6.368932	4.177592	57	Promoter (2-3kb)	13	60677720	60850615	172896	1	101926930	ENST00000656826.1	2349	NA	LINC00378	long intergenic non-protein coding RNA 378
chr13	60727258	60727621	364	*	975	354.805573	5.646544	3.539149	69	Intron (ENST00000669309.1/101926930, intron 3 of 6)	13	60685199	60850615	165417	1	101926930	ENST00000666620.1	42059	NA	LINC00378	long intergenic non-protein coding RNA 378
chr13	60766109	60766410	302	*	711	214.625748	5.105227	3.067486	87	Intron (ENST00000669309.1/101926930, intron 3 of 6)	13	60685199	60850615	165417	1	101926930	ENST00000666620.1	80910	NA	LINC00378	long intergenic non-protein coding RNA 378
chr13	60788360	60788540	181	*	1000	275.275604	6.048399	3.892828	42	Intron (ENST00000669309.1/101926930, intron 5 of 6)	13	60685199	60850615	165417	1	101926930	ENST00000666620.1	103161	NA	LINC00378	long intergenic non-protein coding RNA 378
chr13	60797873	60798217	345	*	1000	389.048737	6.70225	4.476697	85	Intron (ENST00000658247.1/101926930, intron 2 of 4)	13	60685199	60850615	165417	1	101926930	ENST00000666620.1	112674	NA	LINC00378	long intergenic non-protein coding RNA 378
chr13	60832730	60833007	278	*	795	221.035965	5.534046	3.438332	137	Intron (ENST00000658247.1/101926930, intron 2 of 4)	13	60685199	60850615	165417	1	101926930	ENST00000666620.1	147531	NA	LINC00378	long intergenic non-protein coding RNA 378
chr13	60838534	60838875	342	*	1000	548.107971	6.368981	4.177592	67	Intron (ENST00000658247.1/101926930, intron 2 of 4)	13	60685199	60850615	165417	1	101926930	ENST00000666620.1	153335	NA	LINC00378	long intergenic non-protein coding RNA 378
chr13	61113206	61113628	423	*	851	360.117218	5.864583	3.732028	344	Intron (ENST00000658247.1/101926930, intron 4 of 4)	13	61199798	61199880	83	2	100422973	ENST00000578032.1	86252	ENSG00000266663	MIR3169	microRNA 3169
chr13	61190840	61191114	275	*	1000	334.048889	6.046886	3.892828	220	Distal Intergenic	13	61199798	61199880	83	2	100422973	ENST00000578032.1	8766	ENSG00000266663	MIR3169	microRNA 3169
chr13	61298392	61298898	507	*	679	344.066589	6.704205	4.47725	429	Distal Intergenic	13	61199798	61199880	83	2	100422973	ENST00000578032.1	-98512	ENSG00000266663	MIR3169	microRNA 3169
chr13	61566424	61566596	173	*	1000	213.40126	5.496104	3.40867	138	Distal Intergenic	13	61424689	61427946	3258	2	101926951	ENST00000472649.2	-138478	ENSG00000279797	LINC02339	long intergenic non-protein coding RNA 2339
chr13	61728609	61728915	307	*	1000	329.55658	6.687079	4.46419	79	Distal Intergenic	13	62003525	62029548	26024	2	100874143	ENST00000432697.2	300633	ENSG00000229578	LINC00358	long intergenic non-protein coding RNA 358
chr13	61744412	61744708	297	*	832	247.014633	5.535126	3.438332	62	Distal Intergenic	13	62003525	62029548	26024	2	100874143	ENST00000432697.2	284840	ENSG00000229578	LINC00358	long intergenic non-protein coding RNA 358
chr13	61754004	61754256	253	*	1000	321.926727	5.864583	3.732028	40	Distal Intergenic	13	62003525	62029548	26024	2	100874143	ENST00000432697.2	275292	ENSG00000229578	LINC00358	long intergenic non-protein coding RNA 358
chr13	61774172	61774663	492	*	705	346.719635	5.864583	3.732028	196	Distal Intergenic	13	62003525	62029548	26024	2	100874143	ENST00000432697.2	254885	ENSG00000229578	LINC00358	long intergenic non-protein coding RNA 358
chr13	61798295	61798576	282	*	1000	340.152802	6.370025	4.177592	68	Distal Intergenic	13	62003525	62029548	26024	2	100874143	ENST00000432697.2	230972	ENSG00000229578	LINC00358	long intergenic non-protein coding RNA 358
chr13	61831865	61832214	350	*	841	294.355103	5.9989	3.847562	99	Distal Intergenic	13	62003525	62029548	26024	2	100874143	ENST00000432697.2	197334	ENSG00000229578	LINC00358	long intergenic non-protein coding RNA 358
chr13	61861013	61861367	355	*	612	217.397095	5.602317	3.498227	261	Distal Intergenic	13	62003525	62029548	26024	2	100874143	ENST00000432697.2	168181	ENSG00000229578	LINC00358	long intergenic non-protein coding RNA 358
chr13	61894533	61894820	288	*	1000	323.682251	5.828926	3.701587	227	Distal Intergenic	13	62003525	62029548	26024	2	100874143	ENST00000432697.2	134728	ENSG00000229578	LINC00358	long intergenic non-protein coding RNA 358
chr13	61934689	61934993	305	*	944	287.818054	6.175	4.008837	72	Distal Intergenic	13	62003525	62029548	26024	2	100874143	ENST00000432697.2	94555	ENSG00000229578	LINC00358	long intergenic non-protein coding RNA 358
chr13	62010461	62010837	377	*	984	370.788086	6.357989	4.171009	79	Intron (ENST00000662481.1/100874143, intron 1 of 2)	13	62003525	62029548	26024	2	100874143	ENST00000432697.2	18711	ENSG00000229578	LINC00358	long intergenic non-protein coding RNA 358
chr13	62040694	62041260	567	*	1000	568.007202	6.048399	3.892828	65	Distal Intergenic	13	61997136	62029572	32437	2	100874143	ENST00000662481.1	-11122	ENSG00000229578	LINC00358	long intergenic non-protein coding RNA 358
chr13	62134718	62135370	653	*	433	282.461121	5.141427	3.095775	213	Distal Intergenic	13	62212577	62249947	37371	1	103752583	ENST00000455977.2	-77207	NA	LINC01075	long intergenic non-protein coding RNA 1075
chr13	62138941	62139240	300	*	906	271.83078	5.486329	3.40456	244	Distal Intergenic	13	62212577	62249947	37371	1	103752583	ENST00000455977.2	-73337	NA	LINC01075	long intergenic non-protein coding RNA 1075
chr13	62142188	62142370	183	*	1000	267.52829	5.580278	3.479717	129	Distal Intergenic	13	62212577	62249947	37371	1	103752583	ENST00000455977.2	-70207	NA	LINC01075	long intergenic non-protein coding RNA 1075
chr13	62212842	62213573	732	*	968	708.796631	7.288362	5.002192	222	Promoter (<=1kb)	13	62212577	62249947	37371	1	103752583	ENST00000455977.2	265	NA	LINC01075	long intergenic non-protein coding RNA 1075
chr13	62219979	62220268	290	*	1000	394.105957	6.953954	4.703582	69	Intron (ENST00000455977.2/103752583, intron 1 of 3)	13	62212577	62249947	37371	1	103752583	ENST00000455977.2	7402	NA	LINC01075	long intergenic non-protein coding RNA 1075
chr13	62220908	62221116	209	*	999	208.800446	5.867177	3.732028	162	Intron (ENST00000455977.2/103752583, intron 1 of 3)	13	62212577	62249947	37371	1	103752583	ENST00000455977.2	8331	NA	LINC01075	long intergenic non-protein coding RNA 1075
chr13	62231826	62232654	829	*	1000	1004.908813	6.993662	4.739951	576	Intron (ENST00000455977.2/103752583, intron 3 of 3)	13	62212577	62249947	37371	1	103752583	ENST00000455977.2	19249	NA	LINC01075	long intergenic non-protein coding RNA 1075
chr13	62264333	62264650	318	*	1000	357.177612	6.482746	4.281782	37	Distal Intergenic	13	62212577	62249947	37371	1	103752583	ENST00000455977.2	51756	NA	LINC01075	long intergenic non-protein coding RNA 1075
chr13	62364842	62365164	323	*	915	295.605286	5.344303	3.280041	251	Distal Intergenic	13	62323657	62328833	5177	1	100874180	ENST00000431656.1	41185	ENSG00000229307	LINC00459	long intergenic non-protein coding RNA 459
chr13	62398710	62399722	1013	*	759	768.546753	6.195737	4.024817	766	Distal Intergenic	13	62323657	62328833	5177	1	100874180	ENST00000431656.1	75053	ENSG00000229307	LINC00459	long intergenic non-protein coding RNA 459
chr13	62414433	62414628	196	*	1000	208.923126	5.867177	3.732028	67	Distal Intergenic	13	62323657	62328833	5177	1	100874180	ENST00000431656.1	90776	ENSG00000229307	LINC00459	long intergenic non-protein coding RNA 459
chr13	62422207	62422532	326	*	812	264.726257	5.472157	3.391741	261	Distal Intergenic	13	62323657	62328833	5177	1	100874180	ENST00000431656.1	98550	ENSG00000229307	LINC00459	long intergenic non-protein coding RNA 459
chr13	62426843	62427102	260	*	999	259.858276	5.602317	3.498227	92	Distal Intergenic	13	62323657	62328833	5177	1	100874180	ENST00000431656.1	103186	ENSG00000229307	LINC00459	long intergenic non-protein coding RNA 459
chr13	62449481	62449756	276	*	918	253.471802	5.546316	3.447684	226	Distal Intergenic	13	62323657	62328833	5177	1	100874180	ENST00000431656.1	125824	ENSG00000229307	LINC00459	long intergenic non-protein coding RNA 459
chr13	62460086	62460280	195	*	1000	244.326584	5.602317	3.498227	62	Distal Intergenic	13	62323657	62328833	5177	1	100874180	ENST00000431656.1	136429	ENSG00000229307	LINC00459	long intergenic non-protein coding RNA 459
chr13	62471707	62472210	504	*	980	493.863007	5.546316	3.447684	233	Distal Intergenic	13	62323657	62328833	5177	1	100874180	ENST00000431656.1	148050	ENSG00000229307	LINC00459	long intergenic non-protein coding RNA 459
chr13	62485537	62485844	308	*	1000	442.873199	6.70225	4.476697	61	Distal Intergenic	13	62323657	62328833	5177	1	100874180	ENST00000431656.1	161880	ENSG00000229307	LINC00459	long intergenic non-protein coding RNA 459
chr13	62518429	62518702	274	*	991	271.50293	5.498684	3.40867	14	Distal Intergenic	13	62323657	62328833	5177	1	100874180	ENST00000431656.1	194772	ENSG00000229307	LINC00459	long intergenic non-protein coding RNA 459
chr13	62547595	62547794	200	*	1000	282.863068	5.7785	3.660823	14	Intron (ENST00000671601.1/ENST00000671601.1, intron 1 of 2)	13	62672285	62732180	59896	2	100874176	ENST00000448411.1	184386	NA	LINC00448	long intergenic non-protein coding RNA 448
chr13	62589584	62589859	276	*	1000	411.680145	6.195737	4.024817	68	Distal Intergenic	13	62672285	62732180	59896	2	100874176	ENST00000448411.1	142321	NA	LINC00448	long intergenic non-protein coding RNA 448
chr13	62625597	62625881	285	*	737	210.169312	5.602317	3.498227	41	Distal Intergenic	13	62672285	62732180	59896	2	100874176	ENST00000448411.1	106299	NA	LINC00448	long intergenic non-protein coding RNA 448
chr13	62701356	62701647	292	*	1000	383.583374	6.48692	4.284837	221	Intron (ENST00000448411.1/100874176, intron 1 of 3)	13	62672285	62732180	59896	2	100874176	ENST00000448411.1	30533	NA	LINC00448	long intergenic non-protein coding RNA 448
chr13	62790528	62791268	741	*	481	356.503876	5.16506	3.114889	299	Intron (ENST00000656857.1/100874176, intron 2 of 5)	13	62731724	62796678	64955	2	100874176	ENST00000667975.1	5410	NA	LINC00448	long intergenic non-protein coding RNA 448
chr13	62792359	62792640	282	*	917	258.713013	5.287413	3.227546	230	Intron (ENST00000656857.1/100874176, intron 2 of 5)	13	62731724	62796678	64955	2	100874176	ENST00000667975.1	4038	NA	LINC00448	long intergenic non-protein coding RNA 448
chr13	62813119	62813502	384	*	1000	518.203369	7.419428	5.117496	98	Distal Intergenic	13	62731724	62796714	64991	2	100874176	ENST00000438352.2	-16405	NA	LINC00448	long intergenic non-protein coding RNA 448
chr13	62820023	62820552	530	*	631	334.229401	4.973912	2.961656	409	Distal Intergenic	13	62731724	62796714	64991	2	100874176	ENST00000438352.2	-23309	NA	LINC00448	long intergenic non-protein coding RNA 448
chr13	62910984	62911152	169	*	1000	258.722961	6.684457	4.462377	88	Distal Intergenic	13	62731724	62796714	64991	2	100874176	ENST00000438352.2	-114270	NA	LINC00448	long intergenic non-protein coding RNA 448
chr13	62930987	62931402	416	*	596	248.100372	5.141427	3.095775	253	Distal Intergenic	13	62731724	62796714	64991	2	100874176	ENST00000438352.2	-134273	NA	LINC00448	long intergenic non-protein coding RNA 448
chr13	63047739	63048049	311	*	1000	363.40448	5.661615	3.552058	218	Intron (ENST00000658907.1/ENST00000658907.1, intron 2 of 2)	13	62731724	62796714	64991	2	100874176	ENST00000438352.2	-251025	NA	LINC00448	long intergenic non-protein coding RNA 448
chr13	63048784	63048950	167	*	1000	397.586761	6.619712	4.403039	87	Intron (ENST00000658907.1/ENST00000658907.1, intron 2 of 2)	13	62731724	62796714	64991	2	100874176	ENST00000438352.2	-252070	NA	LINC00448	long intergenic non-protein coding RNA 448
chr13	63063686	63063940	255	*	969	247.183395	5.546316	3.447684	184	Intron (ENST00000658907.1/ENST00000658907.1, intron 2 of 2)	13	63183096	63328129	145034	2	104355293	ENST00000439454.3	264189	ENSG00000227564	LINC00376	long intergenic non-protein coding RNA 376
chr13	63068900	63069176	277	*	1000	282.34317	5.971385	3.827701	86	Intron (ENST00000658907.1/ENST00000658907.1, intron 2 of 2)	13	63183096	63328129	145034	2	104355293	ENST00000439454.3	258953	ENSG00000227564	LINC00376	long intergenic non-protein coding RNA 376
chr13	63167640	63167976	337	*	823	277.2771	5.9989	3.847562	44	Distal Intergenic	13	63183096	63328129	145034	2	104355293	ENST00000439454.3	160153	ENSG00000227564	LINC00376	long intergenic non-protein coding RNA 376
chr13	63178761	63179017	257	*	947	243.311874	6.048399	3.892828	30	Distal Intergenic	13	63183096	63328129	145034	2	104355293	ENST00000439454.3	149112	ENSG00000227564	LINC00376	long intergenic non-protein coding RNA 376
chr13	63256337	63256668	332	*	741	246.169388	5.036043	3.017212	119	Intron (ENST00000439454.3/104355293, intron 3 of 6)	13	63183096	63328129	145034	2	104355293	ENST00000439454.3	71461	ENSG00000227564	LINC00376	long intergenic non-protein coding RNA 376
chr13	63263798	63264082	285	*	1000	556.547791	6.961812	4.711251	87	Intron (ENST00000439454.3/104355293, intron 3 of 6)	13	63183096	63328129	145034	2	104355293	ENST00000439454.3	64047	ENSG00000227564	LINC00376	long intergenic non-protein coding RNA 376
chr13	63273826	63274712	887	*	622	551.739258	6.329566	4.146382	670	Intron (ENST00000439454.3/104355293, intron 2 of 6)	13	63183096	63328129	145034	2	104355293	ENST00000439454.3	53417	ENSG00000227564	LINC00376	long intergenic non-protein coding RNA 376
chr13	63300646	63301386	741	*	337	249.613831	4.847966	2.848741	268	Intron (ENST00000439454.3/104355293, intron 2 of 6)	13	63183096	63328129	145034	2	104355293	ENST00000439454.3	26743	ENSG00000227564	LINC00376	long intergenic non-protein coding RNA 376
chr13	63437345	63437780	436	*	1000	626.519775	7.653369	5.32896	92	Exon (ENST00000670475.1/ENST00000670475.1, exon 2 of 2)	13	63183096	63328129	145034	2	104355293	ENST00000439454.3	-109216	ENSG00000227564	LINC00376	long intergenic non-protein coding RNA 376
chr13	63438956	63439433	478	*	988	472.364532	6.177605	4.009816	234	Exon (ENST00000670475.1/ENST00000670475.1, exon 2 of 2)	13	63183096	63328129	145034	2	104355293	ENST00000439454.3	-110827	ENSG00000227564	LINC00376	long intergenic non-protein coding RNA 376
chr13	63442353	63442879	527	*	974	513.161011	7.371073	5.074883	265	Intron (ENST00000666997.1/ENST00000666997.1, intron 1 of 1)	13	63183096	63328129	145034	2	104355293	ENST00000439454.3	-114224	ENSG00000227564	LINC00376	long intergenic non-protein coding RNA 376
chr13	63464227	63464536	310	*	1000	412.659943	7.419428	5.117496	212	Intron (ENST00000652818.1/ENST00000652818.1, intron 1 of 1)	13	63183096	63328129	145034	2	104355293	ENST00000439454.3	-136098	ENSG00000227564	LINC00376	long intergenic non-protein coding RNA 376
chr13	63480113	63480258	146	*	1000	246.947174	6.199195	4.026812	79	Intron (ENST00000652818.1/ENST00000652818.1, intron 1 of 1)	13	63183096	63328129	145034	2	104355293	ENST00000439454.3	-151984	ENSG00000227564	LINC00376	long intergenic non-protein coding RNA 376
chr13	63503333	63503763	431	*	1000	718.75531	7.504952	5.195764	99	Intron (ENST00000652818.1/ENST00000652818.1, intron 1 of 1)	13	63183096	63328129	145034	2	104355293	ENST00000439454.3	-175204	ENSG00000227564	LINC00376	long intergenic non-protein coding RNA 376
chr13	63551733	63552076	344	*	582	200.158371	5.078879	3.052473	300	Distal Intergenic	13	63737511	63742569	5059	1	283491	ENST00000650614.1	-185435	NA	OR7E156P	olfactory receptor family 7 subfamily E member 156 pseudogene
chr13	63553123	63553548	426	*	841	358.398651	6.597507	4.383578	89	Distal Intergenic	13	63737511	63742569	5059	1	283491	ENST00000650614.1	-183963	NA	OR7E156P	olfactory receptor family 7 subfamily E member 156 pseudogene
chr13	63555914	63556555	642	*	937	601.485291	6.364216	4.176514	49	Distal Intergenic	13	63737511	63742569	5059	1	283491	ENST00000650614.1	-180956	NA	OR7E156P	olfactory receptor family 7 subfamily E member 156 pseudogene
chr13	63583796	63583943	148	*	1000	259.42868	6.261677	4.086413	94	Distal Intergenic	13	63737511	63742569	5059	1	283491	ENST00000650614.1	-153568	NA	OR7E156P	olfactory receptor family 7 subfamily E member 156 pseudogene
chr13	63595898	63596469	572	*	1000	601.30835	7.419428	5.117496	107	Distal Intergenic	13	63737511	63742569	5059	1	283491	ENST00000650614.1	-141042	NA	OR7E156P	olfactory receptor family 7 subfamily E member 156 pseudogene
chr13	63626946	63627224	279	*	1000	371.504242	5.997812	3.847562	73	Distal Intergenic	13	63737511	63742569	5059	1	283491	ENST00000650614.1	-110287	NA	OR7E156P	olfactory receptor family 7 subfamily E member 156 pseudogene
chr13	63628368	63628627	260	*	1000	267.212769	5.971385	3.827701	193	Distal Intergenic	13	63737511	63742569	5059	1	283491	ENST00000650614.1	-108884	NA	OR7E156P	olfactory receptor family 7 subfamily E member 156 pseudogene
chr13	63632397	63633070	674	*	1000	760.178101	7.419428	5.117496	591	Distal Intergenic	13	63737511	63742569	5059	1	283491	ENST00000650614.1	-104441	NA	OR7E156P	olfactory receptor family 7 subfamily E member 156 pseudogene
chr13	63654723	63655063	341	*	1000	427.28299	6.267755	4.091591	297	Distal Intergenic	13	63737511	63742569	5059	1	283491	ENST00000650614.1	-82448	NA	OR7E156P	olfactory receptor family 7 subfamily E member 156 pseudogene
chr13	63680604	63680947	344	*	1000	451.095673	6.331512	4.146509	266	Intron (ENST00000444536.1/ENST00000444536.1, intron 3 of 3)	13	63737511	63742569	5059	1	283491	ENST00000650614.1	-56564	NA	OR7E156P	olfactory receptor family 7 subfamily E member 156 pseudogene
chr13	63717428	63717968	541	*	949	513.208008	7.288362	5.002192	480	Intron (ENST00000451570.1/100874157, intron 3 of 3)	13	63737511	63742569	5059	1	283491	ENST00000650614.1	-19543	NA	OR7E156P	olfactory receptor family 7 subfamily E member 156 pseudogene
chr13	63721872	63722568	697	*	1000	1100.877319	8.042651	5.677517	264	Intron (ENST00000451570.1/100874157, intron 3 of 3)	13	63737511	63742569	5059	1	283491	ENST00000650614.1	-14943	NA	OR7E156P	olfactory receptor family 7 subfamily E member 156 pseudogene
chr13	63729088	63729412	325	*	993	322.866516	6.792383	4.554864	64	Exon (ENST00000451570.1/100874157, exon 2 of 4)	13	63737511	63742569	5059	1	283491	ENST00000650614.1	-8099	NA	OR7E156P	olfactory receptor family 7 subfamily E member 156 pseudogene
chr13	63738263	63738826	564	*	968	546.076904	6.769576	4.535978	164	Promoter (<=1kb)	13	63738111	63751083	12973	1	283491	ENST00000649617.1	152	NA	OR7E156P	olfactory receptor family 7 subfamily E member 156 pseudogene
chr13	63754653	63754956	304	*	1000	336.543549	6.046886	3.892828	256	Distal Intergenic	13	63738111	63751083	12973	1	283491	ENST00000649617.1	16542	NA	OR7E156P	olfactory receptor family 7 subfamily E member 156 pseudogene
chr13	63792981	63793291	311	*	861	267.677429	5.615704	3.510641	219	Distal Intergenic	13	63828840	63831852	3013	2	102723968	ENST00000450029.3	38561	ENSG00000219926	LOC102723968	uncharacterized LOC102723968
chr13	63851322	63851598	277	*	890	246.507248	5.366348	3.298079	221	Exon (ENST00000650541.1/144766, exon 7 of 7)	13	63828847	63844125	15279	2	102723968	ENST00000606050.1	-7197	ENSG00000219926	LOC102723968	uncharacterized LOC102723968
chr13	63902291	63902553	263	*	1000	356.649353	7.046072	4.783583	91	Intron (ENST00000650541.1/144766, intron 5 of 6)	13	63828847	63844125	15279	2	102723968	ENST00000606050.1	-58166	ENSG00000219926	LOC102723968	uncharacterized LOC102723968
chr13	63902740	63903126	387	*	1000	503.230621	7.01591	4.759356	323	Intron (ENST00000650541.1/144766, intron 5 of 6)	13	63828847	63844125	15279	2	102723968	ENST00000606050.1	-58615	ENSG00000219926	LOC102723968	uncharacterized LOC102723968
chr13	63974991	63975179	189	*	1000	216.948547	5.546316	3.447684	91	Intron (ENST00000650541.1/144766, intron 5 of 6)	13	63986371	64076011	89641	2	144766	ENST00000456627.1	100832	ENSG00000227674	LINC00355	long intergenic non-protein coding RNA 355
chr13	63981813	63982140	328	*	989	324.465973	5.930225	3.790385	139	Intron (ENST00000650541.1/144766, intron 5 of 6)	13	63986371	64076011	89641	2	144766	ENST00000456627.1	93871	ENSG00000227674	LINC00355	long intergenic non-protein coding RNA 355
chr13	64034333	64034632	300	*	744	223.17186	5.471375	3.391741	90	Exon (ENST00000650541.1/144766, exon 2 of 7)	13	63986371	64076011	89641	2	144766	ENST00000456627.1	41379	ENSG00000227674	LINC00355	long intergenic non-protein coding RNA 355
chr13	64070849	64070985	137	*	1000	204.850922	6.286832	4.106353	58	Intron (ENST00000650541.1/144766, intron 1 of 6)	13	63986371	64076011	89641	2	144766	ENST00000456627.1	5026	ENSG00000227674	LINC00355	long intergenic non-protein coding RNA 355
chr13	64090424	64090691	268	*	918	246.011017	5.789324	3.668426	229	Distal Intergenic	13	63851197	64076044	224848	2	144766	ENST00000650541.1	-14380	ENSG00000227674	LINC00355	long intergenic non-protein coding RNA 355
chr13	64133037	64133567	531	*	742	393.786926	5.16506	3.114889	438	Distal Intergenic	13	63851197	64076044	224848	2	144766	ENST00000650541.1	-56993	ENSG00000227674	LINC00355	long intergenic non-protein coding RNA 355
chr13	64147415	64147879	465	*	827	384.586792	5.997812	3.847562	266	Distal Intergenic	13	63851197	64076044	224848	2	144766	ENST00000650541.1	-71371	ENSG00000227674	LINC00355	long intergenic non-protein coding RNA 355
chr13	64149394	64149678	285	*	1000	315.530579	5.498684	3.40867	229	Distal Intergenic	13	63851197	64076044	224848	2	144766	ENST00000650541.1	-73350	ENSG00000227674	LINC00355	long intergenic non-protein coding RNA 355
chr13	64158161	64158541	381	*	1000	541.207703	7.100575	4.830934	163	Distal Intergenic	13	63851197	64076044	224848	2	144766	ENST00000650541.1	-82117	ENSG00000227674	LINC00355	long intergenic non-protein coding RNA 355
chr13	64160604	64160998	395	*	1000	497.474792	5.9989	3.847562	154	Distal Intergenic	13	63851197	64076044	224848	2	144766	ENST00000650541.1	-84560	ENSG00000227674	LINC00355	long intergenic non-protein coding RNA 355
chr13	64186487	64186925	439	*	641	281.236969	6.048399	3.892828	78	Distal Intergenic	13	63851197	64076044	224848	2	144766	ENST00000650541.1	-110443	ENSG00000227674	LINC00355	long intergenic non-protein coding RNA 355
chr13	64211304	64211818	515	*	675	347.460632	5.867177	3.732028	234	Distal Intergenic	13	63851197	64076044	224848	2	144766	ENST00000650541.1	-135260	ENSG00000227674	LINC00355	long intergenic non-protein coding RNA 355
chr13	64226786	64227012	227	*	1000	275.064636	5.534046	3.438332	131	Distal Intergenic	13	63851197	64076044	224848	2	144766	ENST00000650541.1	-150742	ENSG00000227674	LINC00355	long intergenic non-protein coding RNA 355
chr13	64299767	64300036	270	*	904	244.062943	5.279978	3.221645	198	Distal Intergenic	13	63851197	64076044	224848	2	144766	ENST00000650541.1	-223723	ENSG00000227674	LINC00355	long intergenic non-protein coding RNA 355
chr13	64339340	64339918	579	*	1000	599.103638	6.482746	4.281782	169	Distal Intergenic	13	63851197	64076044	224848	2	144766	ENST00000650541.1	-263296	ENSG00000227674	LINC00355	long intergenic non-protein coding RNA 355
chr13	64412533	64413143	611	*	401	244.837463	4.800924	2.806125	567	Distal Intergenic	13	63851197	64076044	224848	2	144766	ENST00000650541.1	-336489	ENSG00000227674	LINC00355	long intergenic non-protein coding RNA 355
chr13	64443032	64443334	303	*	1000	368.510834	6.696888	4.473411	69	Distal Intergenic	13	63851197	64076044	224848	2	144766	ENST00000650541.1	-366988	ENSG00000227674	LINC00355	long intergenic non-protein coding RNA 355
chr13	64454870	64455275	406	*	1000	631.703674	6.792383	4.554864	50	Distal Intergenic	13	63851197	64076044	224848	2	144766	ENST00000650541.1	-378826	ENSG00000227674	LINC00355	long intergenic non-protein coding RNA 355
chr13	64456664	64456960	297	*	1000	587.506165	7.239441	4.9594	74	Distal Intergenic	13	63851197	64076044	224848	2	144766	ENST00000650541.1	-380620	ENSG00000227674	LINC00355	long intergenic non-protein coding RNA 355
chr13	64489471	64489632	162	*	1000	214.375443	5.498684	3.40867	73	Distal Intergenic	13	63851197	64076044	224848	2	144766	ENST00000650541.1	-413427	ENSG00000227674	LINC00355	long intergenic non-protein coding RNA 355
chr13	64498000	64498316	317	*	1000	330.107788	6.195737	4.024817	239	Distal Intergenic	13	63851197	64076044	224848	2	144766	ENST00000650541.1	-421956	ENSG00000227674	LINC00355	long intergenic non-protein coding RNA 355
chr13	64533562	64533936	375	*	776	290.926483	6.199195	4.026812	91	Distal Intergenic	13	63851197	64076044	224848	2	144766	ENST00000650541.1	-457518	ENSG00000227674	LINC00355	long intergenic non-protein coding RNA 355
chr13	64534781	64535063	283	*	1000	332.812317	5.930225	3.790385	225	Distal Intergenic	13	63851197	64076044	224848	2	144766	ENST00000650541.1	-458737	ENSG00000227674	LINC00355	long intergenic non-protein coding RNA 355
chr13	64594333	64594630	298	*	1000	386.669006	6.500452	4.297351	42	Distal Intergenic	13	63851197	64076044	224848	2	144766	ENST00000650541.1	-518289	ENSG00000227674	LINC00355	long intergenic non-protein coding RNA 355
chr13	64619127	64619417	291	*	1000	310.668213	5.780007	3.660823	32	Distal Intergenic	13	63851197	64076044	224848	2	144766	ENST00000650541.1	-543083	ENSG00000227674	LINC00355	long intergenic non-protein coding RNA 355
chr13	64619673	64620055	383	*	1000	614.936157	7.598088	5.279098	246	Distal Intergenic	13	63851197	64076044	224848	2	144766	ENST00000650541.1	-543629	ENSG00000227674	LINC00355	long intergenic non-protein coding RNA 355
chr13	64629844	64630348	505	*	1000	626.632141	6.792383	4.554864	264	Distal Intergenic	13	63851197	64076044	224848	2	144766	ENST00000650541.1	-553800	ENSG00000227674	LINC00355	long intergenic non-protein coding RNA 355
chr13	64634676	64634853	178	*	1000	230.670822	5.863617	3.732028	99	Distal Intergenic	13	63851197	64076044	224848	2	144766	ENST00000650541.1	-558632	ENSG00000227674	LINC00355	long intergenic non-protein coding RNA 355
chr13	64642186	64642499	314	*	1000	339.642578	5.780007	3.660823	77	Distal Intergenic	13	63851197	64076044	224848	2	144766	ENST00000650541.1	-566142	ENSG00000227674	LINC00355	long intergenic non-protein coding RNA 355
chr13	64686606	64686912	307	*	958	294.109924	6.115232	3.954498	261	Distal Intergenic	13	63851197	64076044	224848	2	144766	ENST00000650541.1	-610562	ENSG00000227674	LINC00355	long intergenic non-protein coding RNA 355
chr13	64704314	64704489	176	*	1000	247.883041	5.9989	3.847562	86	Distal Intergenic	13	63851197	64076044	224848	2	144766	ENST00000650541.1	-628270	ENSG00000227674	LINC00355	long intergenic non-protein coding RNA 355
chr13	64714664	64715059	396	*	689	273.017761	5.038602	3.017212	237	Distal Intergenic	13	63851197	64076044	224848	2	144766	ENST00000650541.1	-638620	ENSG00000227674	LINC00355	long intergenic non-protein coding RNA 355
chr13	64752880	64753281	402	*	1000	632.474426	6.704205	4.47725	153	Distal Intergenic	13	63851197	64076044	224848	2	144766	ENST00000650541.1	-676836	ENSG00000227674	LINC00355	long intergenic non-protein coding RNA 355
chr13	64764215	64764399	185	*	1000	305.866882	6.597366	4.383578	87	Distal Intergenic	13	63851197	64076044	224848	2	144766	ENST00000650541.1	-688171	ENSG00000227674	LINC00355	long intergenic non-protein coding RNA 355
chr13	64764921	64765189	269	*	1000	271.983673	6.482746	4.281782	86	Distal Intergenic	13	63851197	64076044	224848	2	144766	ENST00000650541.1	-688877	ENSG00000227674	LINC00355	long intergenic non-protein coding RNA 355
chr13	64779363	64780047	685	*	577	395.352295	5.103737	3.067486	409	Distal Intergenic	13	63851197	64076044	224848	2	144766	ENST00000650541.1	-703319	ENSG00000227674	LINC00355	long intergenic non-protein coding RNA 355
chr13	64782470	64782721	252	*	807	203.400192	5.16506	3.114889	168	Distal Intergenic	13	63851197	64076044	224848	2	144766	ENST00000650541.1	-706426	ENSG00000227674	LINC00355	long intergenic non-protein coding RNA 355
chr13	64792402	64792773	372	*	611	227.117462	4.72627	2.748312	302	Distal Intergenic	13	63851197	64076044	224848	2	144766	ENST00000650541.1	-716358	ENSG00000227674	LINC00355	long intergenic non-protein coding RNA 355
chr13	64807465	64807957	493	*	1000	871.901855	7.283507	4.998775	428	Distal Intergenic	13	63851197	64076044	224848	2	144766	ENST00000650541.1	-731421	ENSG00000227674	LINC00355	long intergenic non-protein coding RNA 355
chr13	64808423	64809275	853	*	992	846.093384	7.504952	5.195764	469	Distal Intergenic	13	63851197	64076044	224848	2	144766	ENST00000650541.1	-732379	ENSG00000227674	LINC00355	long intergenic non-protein coding RNA 355
chr13	64809507	64809732	226	*	1000	230.714752	6.115232	3.954498	145	Distal Intergenic	13	63851197	64076044	224848	2	144766	ENST00000650541.1	-733463	ENSG00000227674	LINC00355	long intergenic non-protein coding RNA 355
chr13	64814533	64814900	368	*	748	275.3255	5.496104	3.40867	93	Distal Intergenic	13	63851197	64076044	224848	2	144766	ENST00000650541.1	-738489	ENSG00000227674	LINC00355	long intergenic non-protein coding RNA 355
chr13	64834576	64834903	328	*	1000	648.994019	7.557396	5.243968	244	Distal Intergenic	13	63851197	64076044	224848	2	144766	ENST00000650541.1	-758532	ENSG00000227674	LINC00355	long intergenic non-protein coding RNA 355
chr13	64869521	64869898	378	*	627	237.060455	5.486329	3.40456	280	Distal Intergenic	13	63851197	64076044	224848	2	144766	ENST00000650541.1	-793477	ENSG00000227674	LINC00355	long intergenic non-protein coding RNA 355
chr13	64895795	64896267	473	*	969	458.432617	6.507519	4.302443	436	Distal Intergenic	13	63851197	64076044	224848	2	144766	ENST00000650541.1	-819751	ENSG00000227674	LINC00355	long intergenic non-protein coding RNA 355
chr13	64931207	64931521	315	*	655	206.326004	5.279978	3.221645	278	Distal Intergenic	13	63851197	64076044	224848	2	144766	ENST00000650541.1	-855163	ENSG00000227674	LINC00355	long intergenic non-protein coding RNA 355
chr13	64956001	64956156	156	*	1000	252.28656	5.7785	3.660823	108	Distal Intergenic	13	63851197	64076044	224848	2	144766	ENST00000650541.1	-879957	ENSG00000227674	LINC00355	long intergenic non-protein coding RNA 355
chr13	64977207	64977445	239	*	1000	301.067871	6.507519	4.302443	179	Distal Intergenic	13	65866070	65878398	12329	1	105370242	ENST00000437777.2	-888625	NA	LINC01052	long intergenic non-protein coding RNA 1052
chr13	64986680	64987026	347	*	1000	422.599274	6.991403	4.738596	272	Distal Intergenic	13	65866070	65878398	12329	1	105370242	ENST00000437777.2	-879044	NA	LINC01052	long intergenic non-protein coding RNA 1052
chr13	65015622	65016070	449	*	730	327.602264	5.121366	3.081585	327	Distal Intergenic	13	65866070	65878398	12329	1	105370242	ENST00000437777.2	-850000	NA	LINC01052	long intergenic non-protein coding RNA 1052
chr13	65034260	65034693	434	*	872	378.550537	5.983945	3.838759	242	Distal Intergenic	13	65866070	65878398	12329	1	105370242	ENST00000437777.2	-831377	NA	LINC01052	long intergenic non-protein coding RNA 1052
chr13	65054000	65054363	364	*	586	213.23587	5.287413	3.227546	293	Distal Intergenic	13	65866070	65878398	12329	1	105370242	ENST00000437777.2	-811707	NA	LINC01052	long intergenic non-protein coding RNA 1052
chr13	65103967	65104270	304	*	905	275.174805	6.792383	4.554864	87	Distal Intergenic	13	65866070	65878398	12329	1	105370242	ENST00000437777.2	-761800	NA	LINC01052	long intergenic non-protein coding RNA 1052
chr13	65152715	65152988	274	*	941	257.874756	4.973912	2.961656	224	Distal Intergenic	13	65866070	65878398	12329	1	105370242	ENST00000437777.2	-713082	NA	LINC01052	long intergenic non-protein coding RNA 1052
chr13	65201276	65201395	120	*	1000	231.264862	6.177605	4.009816	56	Distal Intergenic	13	65866070	65878398	12329	1	105370242	ENST00000437777.2	-664675	NA	LINC01052	long intergenic non-protein coding RNA 1052
chr13	65326936	65327363	428	*	529	226.23053	4.714311	2.738384	213	Distal Intergenic	13	65866070	65878398	12329	1	105370242	ENST00000437777.2	-538707	NA	LINC01052	long intergenic non-protein coding RNA 1052
chr13	65373564	65374094	531	*	1000	558.581177	6.329566	4.146382	272	Distal Intergenic	13	65866070	65878398	12329	1	105370242	ENST00000437777.2	-491976	NA	LINC01052	long intergenic non-protein coding RNA 1052
chr13	65409382	65409731	350	*	1000	467.424103	7.193853	4.917248	85	Distal Intergenic	13	65866070	65878398	12329	1	105370242	ENST00000437777.2	-456339	NA	LINC01052	long intergenic non-protein coding RNA 1052
chr13	65416061	65416436	376	*	894	336.087006	5.602317	3.498227	294	Distal Intergenic	13	65866070	65878398	12329	1	105370242	ENST00000437777.2	-449634	NA	LINC01052	long intergenic non-protein coding RNA 1052
