## Supplementary material for "Time-resolved analysis of Wnt-signaling reveals β-catenin temporal genomic repositioning and cell type-specific plastic or elastic chromatin responses": Table S2: HEK_CHIR_3d_vs_24h_appear.txt (part 5 of 6)

seqnames	start	end	width	strand	score	signalValue	pValue	qValue	peak	annotation	geneChr	geneStart	geneEnd	geneLength	geneStrand	geneId	transcriptId	distanceToTSS	ENSEMBL	SYMBOL	GENENAME
chr13	65435646	65435994	349	*	695	242.480911	4.896487	2.891749	77	Distal Intergenic	13	65866070	65878398	12329	1	105370242	ENST00000437777.2	-430076	NA	LINC01052	long intergenic non-protein coding RNA 1052
chr13	65448650	65448957	308	*	897	276.266144	6.111077	3.951265	216	Distal Intergenic	13	65866070	65878398	12329	1	105370242	ENST00000437777.2	-417113	NA	LINC01052	long intergenic non-protein coding RNA 1052
chr13	65517727	65518016	290	*	804	233.059036	5.863617	3.732028	88	Distal Intergenic	13	65866070	65878398	12329	1	105370242	ENST00000437777.2	-348054	NA	LINC01052	long intergenic non-protein coding RNA 1052
chr13	65568497	65568810	314	*	735	230.841202	5.081883	3.054057	11	Distal Intergenic	13	65866070	65878398	12329	1	105370242	ENST00000437777.2	-297260	NA	LINC01052	long intergenic non-protein coding RNA 1052
chr13	65606660	65606907	248	*	1000	293.39679	5.9989	3.847562	77	Distal Intergenic	13	65866070	65878398	12329	1	105370242	ENST00000437777.2	-259163	NA	LINC01052	long intergenic non-protein coding RNA 1052
chr13	65625256	65625526	271	*	1000	319.241882	5.580278	3.479717	203	Distal Intergenic	13	65866070	65878398	12329	1	105370242	ENST00000437777.2	-240544	NA	LINC01052	long intergenic non-protein coding RNA 1052
chr13	65657818	65657939	122	*	1000	207.005737	5.985293	3.839783	82	Distal Intergenic	13	65866070	65878398	12329	1	105370242	ENST00000437777.2	-208131	NA	LINC01052	long intergenic non-protein coding RNA 1052
chr13	65679114	65679549	436	*	1000	703.308289	6.55245	4.341913	234	Distal Intergenic	13	65866070	65878398	12329	1	105370242	ENST00000437777.2	-186521	NA	LINC01052	long intergenic non-protein coding RNA 1052
chr13	65708199	65708540	342	*	844	288.696869	5.828926	3.701587	290	Distal Intergenic	13	65866070	65878398	12329	1	105370242	ENST00000437777.2	-157530	NA	LINC01052	long intergenic non-protein coding RNA 1052
chr13	65713680	65714084	405	*	617	250.037781	5.535126	3.438332	45	Distal Intergenic	13	65866070	65878398	12329	1	105370242	ENST00000437777.2	-151986	NA	LINC01052	long intergenic non-protein coding RNA 1052
chr13	65776826	65777078	253	*	1000	421.805542	6.696888	4.473411	200	Distal Intergenic	13	65866070	65878398	12329	1	105370242	ENST00000437777.2	-88992	NA	LINC01052	long intergenic non-protein coding RNA 1052
chr13	65812593	65813196	604	*	747	451.069061	5.930225	3.790385	280	Distal Intergenic	13	65866070	65878398	12329	1	105370242	ENST00000437777.2	-52874	NA	LINC01052	long intergenic non-protein coding RNA 1052
chr13	65867377	65867719	343	*	1000	574.481506	8.522348	6.110698	291	Promoter (1-2kb)	13	65866116	65922731	56616	1	105370242	ENST00000665754.1	1261	NA	LINC01052	long intergenic non-protein coding RNA 1052
chr13	66044664	66045050	387	*	1000	432.908508	6.482746	4.281782	118	Distal Intergenic	13	65966330	65966429	100	2	100616302	ENST00000579776.1	-78235	ENSG00000263581	MIR548X2	microRNA 548x-2
chr13	66045579	66045886	308	*	995	306.37323	6.682479	4.461382	43	Distal Intergenic	13	65966330	65966429	100	2	100616302	ENST00000579776.1	-79150	ENSG00000263581	MIR548X2	microRNA 548x-2
chr13	66057206	66057350	145	*	1000	218.465408	6.175	4.008837	53	Distal Intergenic	13	65966330	65966429	100	2	100616302	ENST00000579776.1	-90777	ENSG00000263581	MIR548X2	microRNA 548x-2
chr13	66069618	66069799	182	*	1000	335.714172	6.199195	4.026812	55	Distal Intergenic	13	65966330	65966429	100	2	100616302	ENST00000579776.1	-103189	ENSG00000263581	MIR548X2	microRNA 548x-2
chr13	66070959	66071297	339	*	751	254.545502	5.469876	3.391741	289	Distal Intergenic	13	65966330	65966429	100	2	100616302	ENST00000579776.1	-104530	ENSG00000263581	MIR548X2	microRNA 548x-2
chr13	66129094	66129240	147	*	1000	209.76268	5.7785	3.660823	56	Distal Intergenic	13	66218250	66218324	75	1	100616205	ENST00000581678.1	-89010	ENSG00000263561	MIR4704	microRNA 4704
chr13	66152598	66153058	461	*	861	396.801086	6.630727	4.413628	206	Distal Intergenic	13	66218250	66218324	75	1	100616205	ENST00000581678.1	-65192	ENSG00000263561	MIR4704	microRNA 4704
chr13	66156335	66156529	195	*	1000	238.576614	5.780007	3.660823	108	Distal Intergenic	13	66218250	66218324	75	1	100616205	ENST00000581678.1	-61721	ENSG00000263561	MIR4704	microRNA 4704
chr13	66159541	66159842	302	*	1000	421.753082	6.953954	4.703582	236	Distal Intergenic	13	66218250	66218324	75	1	100616205	ENST00000581678.1	-58408	ENSG00000263561	MIR4704	microRNA 4704
chr13	66206036	66206334	299	*	1000	612.907715	6.681383	4.461382	57	Distal Intergenic	13	66218250	66218324	75	1	100616205	ENST00000581678.1	-11916	ENSG00000263561	MIR4704	microRNA 4704
chr13	66218208	66218903	696	*	762	530.163635	5.498684	3.40867	643	Promoter (<=1kb)	13	66218250	66218324	75	1	100616205	ENST00000581678.1	0	ENSG00000263561	MIR4704	microRNA 4704
chr13	66244783	66244926	144	*	1000	256.736359	6.73002	4.500327	76	Distal Intergenic	13	66218250	66218324	75	1	100616205	ENST00000581678.1	26533	ENSG00000263561	MIR4704	microRNA 4704
chr13	66248064	66248389	326	*	1000	367.574921	7.05564	4.791754	80	Distal Intergenic	13	66218250	66218324	75	1	100616205	ENST00000581678.1	29814	ENSG00000263561	MIR4704	microRNA 4704
chr13	66253784	66254044	261	*	1000	288.175751	6.444829	4.24656	85	Distal Intergenic	13	66218250	66218324	75	1	100616205	ENST00000581678.1	35534	ENSG00000263561	MIR4704	microRNA 4704
chr13	66283058	66283655	598	*	1000	623.417725	6.875028	4.631047	249	Distal Intergenic	13	66304604	66306309	1706	2	5101	ENST00000617020.1	22654	ENSG00000184226	PCDH9	protocadherin 9
chr13	66315944	66316481	538	*	566	304.389893	5.602317	3.498227	262	Intron (ENST00000430861.1/ENST00000430861.1, intron 1 of 1)	13	66304604	66306309	1706	2	5101	ENST00000617020.1	-9635	ENSG00000184226	PCDH9	protocadherin 9
chr13	66343385	66343844	460	*	694	319.369507	5.867177	3.732028	263	Intron (ENST00000377865.7/5101, intron 4 of 4)	13	66304604	66306309	1706	2	5101	ENST00000617020.1	-37076	ENSG00000184226	PCDH9	protocadherin 9
chr13	66351865	66352176	312	*	786	245.29953	5.471375	3.391741	67	Intron (ENST00000377865.7/5101, intron 4 of 4)	13	66304604	66306309	1706	2	5101	ENST00000617020.1	-45556	ENSG00000184226	PCDH9	protocadherin 9
chr13	66415960	66416285	326	*	1000	374.149384	5.828926	3.701587	78	Intron (ENST00000377865.7/5101, intron 4 of 4)	13	66304604	66306309	1706	2	5101	ENST00000617020.1	-109651	ENSG00000184226	PCDH9	protocadherin 9
chr13	66475679	66475956	278	*	878	244.115326	6.088462	3.930014	59	Intron (ENST00000377865.7/5101, intron 4 of 4)	13	66304604	66306309	1706	2	5101	ENST00000617020.1	-169370	ENSG00000184226	PCDH9	protocadherin 9
chr13	66479558	66479869	312	*	1000	550.018494	8.694767	6.265401	222	Intron (ENST00000377865.7/5101, intron 4 of 4)	13	66304604	66306309	1706	2	5101	ENST00000617020.1	-173249	ENSG00000184226	PCDH9	protocadherin 9
chr13	66486323	66486628	306	*	1000	394.791992	6.199195	4.026812	236	Intron (ENST00000377865.7/5101, intron 4 of 4)	13	66304604	66306309	1706	2	5101	ENST00000617020.1	-180014	ENSG00000184226	PCDH9	protocadherin 9
chr13	66503920	66504165	246	*	1000	253.993164	5.279978	3.221645	47	Intron (ENST00000377865.7/5101, intron 4 of 4)	13	66304604	66306309	1706	2	5101	ENST00000617020.1	-197611	ENSG00000184226	PCDH9	protocadherin 9
chr13	66534380	66534548	169	*	1000	232.684479	5.279978	3.221645	141	Intron (ENST00000377865.7/5101, intron 4 of 4)	13	66304604	66306309	1706	2	5101	ENST00000617020.1	-228071	ENSG00000184226	PCDH9	protocadherin 9
chr13	66622669	66623046	378	*	1000	552.937561	7.020421	4.760045	97	Intron (ENST00000377865.7/5101, intron 4 of 4)	13	66825169	66915031	89863	1	100874064	ENST00000419371.2	-202123	ENSG00000228842	PCDH9-AS2	PCDH9 antisense RNA 2
chr13	66648013	66648315	303	*	669	202.595901	5.038602	3.017212	252	Intron (ENST00000377865.7/5101, intron 3 of 4)	13	66825169	66915031	89863	1	100874064	ENST00000419371.2	-176854	ENSG00000228842	PCDH9-AS2	PCDH9 antisense RNA 2
chr13	66685412	66685840	429	*	623	267.06366	5.200273	3.148617	116	Intron (ENST00000377865.7/5101, intron 3 of 4)	13	66825169	66915031	89863	1	100874064	ENST00000419371.2	-139329	ENSG00000228842	PCDH9-AS2	PCDH9 antisense RNA 2
chr13	66696545	66696823	279	*	1000	347.569733	5.997812	3.847562	203	Intron (ENST00000377865.7/5101, intron 3 of 4)	13	66825169	66915031	89863	1	100874064	ENST00000419371.2	-128346	ENSG00000228842	PCDH9-AS2	PCDH9 antisense RNA 2
chr13	66699496	66699749	254	*	1000	327.353668	6.368981	4.177592	92	Intron (ENST00000377865.7/5101, intron 3 of 4)	13	66825169	66915031	89863	1	100874064	ENST00000419371.2	-125420	ENSG00000228842	PCDH9-AS2	PCDH9 antisense RNA 2
chr13	66816846	66816974	129	*	1000	207.600052	5.930225	3.790385	70	Intron (ENST00000377865.7/5101, intron 3 of 4)	13	66825169	66915031	89863	1	100874064	ENST00000419371.2	-8195	ENSG00000228842	PCDH9-AS2	PCDH9 antisense RNA 2
chr13	66853369	66853851	483	*	1000	592.020508	6.953954	4.703582	76	Intron (ENST00000419371.2/100874064, intron 1 of 5)	13	66880035	66886024	5990	1	100874064	ENST00000611609.1	-26184	ENSG00000228842	PCDH9-AS2	PCDH9 antisense RNA 2
chr13	66952626	66952925	300	*	1000	490.692993	7.5263	5.215888	87	Intron (ENST00000377865.7/5101, intron 2 of 4)	13	66977432	66985776	8345	1	100874086	ENST00000434073.1	-24507	ENSG00000225263	PCDH9-AS3	PCDH9 antisense RNA 3
chr13	66996032	66996287	256	*	871	222.885468	5.279978	3.221645	50	Exon (ENST00000456459.1/100874087, exon 2 of 3)	13	66990886	67002007	11122	1	100874087	ENST00000456459.1	5146	ENSG00000233840	PCDH9-AS4	PCDH9 antisense RNA 4
chr13	67011509	67011941	433	*	552	239.027481	5.160021	3.111893	261	Intron (ENST00000377865.7/5101, intron 2 of 4)	13	66990886	67002007	11122	1	100874087	ENST00000456459.1	20623	ENSG00000233840	PCDH9-AS4	PCDH9 antisense RNA 4
chr13	67106808	67107369	562	*	580	325.964447	5.121366	3.081585	254	Intron (ENST00000377865.7/5101, intron 2 of 4)	13	66990886	67002007	11122	1	100874087	ENST00000456459.1	115922	ENSG00000233840	PCDH9-AS4	PCDH9 antisense RNA 4
chr13	67139638	67139814	177	*	1000	510.78421	8.448837	6.043926	102	Intron (ENST00000648561.1/ENST00000648561.1, intron 2 of 2)	13	66303345	67229818	926474	2	5101	ENST00000456367.5	90004	ENSG00000184226	PCDH9	protocadherin 9
chr13	67218018	67218294	277	*	726	201.106018	4.896487	2.891749	17	3' UTR	13	66303345	67229818	926474	2	5101	ENST00000456367.5	11524	ENSG00000184226	PCDH9	protocadherin 9
chr13	67262073	67262449	377	*	1000	456.318512	5.9989	3.847562	258	Distal Intergenic	13	67201015	67230445	29431	2	5101	ENST00000377861.4	-31628	ENSG00000184226	PCDH9	protocadherin 9
chr13	67276138	67276613	476	*	1000	588.834167	7.323388	5.031469	96	Distal Intergenic	13	67201015	67230445	29431	2	5101	ENST00000377861.4	-45693	ENSG00000184226	PCDH9	protocadherin 9
chr13	67288413	67288559	147	*	1000	215.917496	5.783046	3.662756	83	Distal Intergenic	13	67326177	67379994	53818	1	100874145	ENST00000656527.1	-37618	ENSG00000230040	LINC00364	long intergenic non-protein coding RNA 364
chr13	67288836	67289185	350	*	709	248.014404	5.41043	3.340164	164	Distal Intergenic	13	67326177	67379994	53818	1	100874145	ENST00000656527.1	-36992	ENSG00000230040	LINC00364	long intergenic non-protein coding RNA 364
chr13	67290135	67290285	151	*	1000	277.869659	6.952854	4.703582	73	Distal Intergenic	13	67326177	67379994	53818	1	100874145	ENST00000656527.1	-35892	ENSG00000230040	LINC00364	long intergenic non-protein coding RNA 364
chr13	67292010	67292327	318	*	1000	389.466309	6.900617	4.653886	126	Distal Intergenic	13	67326177	67379994	53818	1	100874145	ENST00000656527.1	-33850	ENSG00000230040	LINC00364	long intergenic non-protein coding RNA 364
chr13	67309314	67309619	306	*	1000	369.10083	6.370025	4.177592	47	Distal Intergenic	13	67326177	67379994	53818	1	100874145	ENST00000656527.1	-16558	ENSG00000230040	LINC00364	long intergenic non-protein coding RNA 364
chr13	67331441	67331730	290	*	907	262.987396	5.9989	3.847562	115	Intron (ENST00000656527.1/100874145, intron 1 of 2)	13	67326177	67379994	53818	1	100874145	ENST00000656527.1	5264	ENSG00000230040	LINC00364	long intergenic non-protein coding RNA 364
chr13	67343717	67344424	708	*	809	572.647278	5.534046	3.438332	245	Intron (ENST00000656527.1/100874145, intron 2 of 2)	13	67326177	67379994	53818	1	100874145	ENST00000656527.1	17540	ENSG00000230040	LINC00364	long intergenic non-protein coding RNA 364
chr13	67386948	67387098	151	*	1000	202.636703	6.191003	4.022224	69	Distal Intergenic	13	67372387	67379976	7590	1	100874145	ENST00000415120.1	14561	ENSG00000230040	LINC00364	long intergenic non-protein coding RNA 364
chr13	67445344	67445669	326	*	623	203.047104	5.141427	3.095775	93	Distal Intergenic	13	67372387	67379976	7590	1	100874145	ENST00000415120.1	72957	ENSG00000230040	LINC00364	long intergenic non-protein coding RNA 364
chr13	67457305	67457616	312	*	857	267.338623	5.362932	3.296469	94	Distal Intergenic	13	67372387	67379976	7590	1	100874145	ENST00000415120.1	84918	ENSG00000230040	LINC00364	long intergenic non-protein coding RNA 364
chr13	67497767	67498216	450	*	1000	777.120483	7.71828	5.386582	223	Distal Intergenic	13	67372387	67379976	7590	1	100874145	ENST00000415120.1	125380	ENSG00000230040	LINC00364	long intergenic non-protein coding RNA 364
chr13	67516963	67517226	264	*	919	242.687668	5.141427	3.095775	71	Distal Intergenic	13	67372387	67379976	7590	1	100874145	ENST00000415120.1	144576	ENSG00000230040	LINC00364	long intergenic non-protein coding RNA 364
chr13	67574671	67575072	402	*	594	238.967529	5.535126	3.438332	126	Distal Intergenic	13	67372387	67379976	7590	1	100874145	ENST00000415120.1	202284	ENSG00000230040	LINC00364	long intergenic non-protein coding RNA 364
chr13	67638437	67638773	337	*	1000	407.127106	5.898051	3.761531	154	Intron (ENST00000662515.1/ENST00000662515.1, intron 4 of 4)	13	67372387	67379976	7590	1	100874145	ENST00000415120.1	266050	ENSG00000230040	LINC00364	long intergenic non-protein coding RNA 364
chr13	67666918	67667327	410	*	1000	780.813599	7.140581	4.866507	315	Intron (ENST00000662515.1/ENST00000662515.1, intron 3 of 4)	13	67372387	67379976	7590	1	100874145	ENST00000415120.1	294531	ENSG00000230040	LINC00364	long intergenic non-protein coding RNA 364
chr13	67669596	67669947	352	*	752	264.635437	5.078879	3.052473	266	Intron (ENST00000662515.1/ENST00000662515.1, intron 3 of 4)	13	67372387	67379976	7590	1	100874145	ENST00000415120.1	297209	ENSG00000230040	LINC00364	long intergenic non-protein coding RNA 364
chr13	67691973	67692283	311	*	1000	564.347839	7.017872	4.759449	213	Intron (ENST00000662515.1/ENST00000662515.1, intron 3 of 4)	13	67372387	67379976	7590	1	100874145	ENST00000415120.1	319586	ENSG00000230040	LINC00364	long intergenic non-protein coding RNA 364
chr13	67734263	67734638	376	*	1000	449.57373	6.48692	4.284837	279	Intron (ENST00000662515.1/ENST00000662515.1, intron 1 of 4)	13	67372387	67379976	7590	1	100874145	ENST00000415120.1	361876	ENSG00000230040	LINC00364	long intergenic non-protein coding RNA 364
chr13	67734952	67735385	434	*	1000	450.406342	7.598088	5.279098	74	Intron (ENST00000662515.1/ENST00000662515.1, intron 1 of 4)	13	67372387	67379976	7590	1	100874145	ENST00000415120.1	362565	ENSG00000230040	LINC00364	long intergenic non-protein coding RNA 364
chr13	67757286	67757810	525	*	750	393.568085	6.177605	4.009816	256	Intron (ENST00000662515.1/ENST00000662515.1, intron 1 of 4)	13	67372387	67379976	7590	1	100874145	ENST00000415120.1	384899	ENSG00000230040	LINC00364	long intergenic non-protein coding RNA 364
chr13	67768266	67768725	460	*	581	267.057129	5.535126	3.438332	365	Intron (ENST00000662515.1/ENST00000662515.1, intron 1 of 4)	13	67372387	67379976	7590	1	100874145	ENST00000415120.1	395879	ENSG00000230040	LINC00364	long intergenic non-protein coding RNA 364
chr13	67787588	67787997	410	*	674	276.400421	5.802264	3.67895	229	Exon (ENST00000662515.1/ENST00000662515.1, exon 1 of 5)	13	67372387	67379976	7590	1	100874145	ENST00000415120.1	415201	ENSG00000230040	LINC00364	long intergenic non-protein coding RNA 364
chr13	67866031	67866424	394	*	1000	615.289734	6.55245	4.341913	148	Distal Intergenic	13	67372387	67379976	7590	1	100874145	ENST00000415120.1	493644	ENSG00000230040	LINC00364	long intergenic non-protein coding RNA 364
chr13	67894146	67894535	390	*	550	214.646667	5.223391	3.169041	316	Distal Intergenic	13	67372387	67379976	7590	1	100874145	ENST00000415120.1	521759	ENSG00000230040	LINC00364	long intergenic non-protein coding RNA 364
chr13	67908678	67909108	431	*	1000	474.887909	7.018997	4.759449	65	Distal Intergenic	13	67372387	67379976	7590	1	100874145	ENST00000415120.1	536291	ENSG00000230040	LINC00364	long intergenic non-protein coding RNA 364
chr13	67911781	67912364	584	*	777	453.723907	6.031005	3.878647	211	Exon (ENST00000437705.2/ENST00000437705.2, exon 1 of 1)	13	67372387	67379976	7590	1	100874145	ENST00000415120.1	539394	ENSG00000230040	LINC00364	long intergenic non-protein coding RNA 364
chr13	67924119	67924417	299	*	777	232.390045	5.184123	3.133509	214	Distal Intergenic	13	67372387	67379976	7590	1	100874145	ENST00000415120.1	551732	ENSG00000230040	LINC00364	long intergenic non-protein coding RNA 364
chr13	67949717	67950101	385	*	694	267.284576	5.038602	3.017212	354	Distal Intergenic	13	67372387	67379976	7590	1	100874145	ENST00000415120.1	577330	ENSG00000230040	LINC00364	long intergenic non-protein coding RNA 364
chr13	67966092	67966360	269	*	1000	298.67514	5.780007	3.660823	68	Distal Intergenic	13	67372387	67379976	7590	1	100874145	ENST00000415120.1	593705	ENSG00000230040	LINC00364	long intergenic non-protein coding RNA 364
chr13	67983635	67983946	312	*	1000	389.37796	6.48692	4.284837	93	Distal Intergenic	13	67372387	67379976	7590	1	100874145	ENST00000415120.1	611248	ENSG00000230040	LINC00364	long intergenic non-protein coding RNA 364
chr13	68019604	68019887	284	*	856	243.058319	5.105227	3.067486	237	Distal Intergenic	13	67372387	67379976	7590	1	100874145	ENST00000415120.1	647217	ENSG00000230040	LINC00364	long intergenic non-protein coding RNA 364
chr13	68050434	68050734	301	*	1000	318.185974	6.370025	4.177592	86	Distal Intergenic	13	67372387	67379976	7590	1	100874145	ENST00000415120.1	678047	ENSG00000230040	LINC00364	long intergenic non-protein coding RNA 364
chr13	68075156	68075457	302	*	1000	526.155334	6.486135	4.284837	64	Distal Intergenic	13	67372387	67379976	7590	1	100874145	ENST00000415120.1	702769	ENSG00000230040	LINC00364	long intergenic non-protein coding RNA 364
chr13	68108781	68109213	433	*	1000	818.606201	8.862565	6.414893	165	Distal Intergenic	13	67372387	67379976	7590	1	100874145	ENST00000415120.1	736394	ENSG00000230040	LINC00364	long intergenic non-protein coding RNA 364
chr13	68131255	68131581	327	*	1000	434.74411	6.501973	4.298217	81	Distal Intergenic	13	68870929	68885313	14385	2	338862	ENST00000629570.1	753732	ENSG00000281778	LINC00550	long intergenic non-protein coding RNA 550
chr13	68173542	68173811	270	*	758	204.57283	5.141427	3.095775	196	Distal Intergenic	13	68870929	68885313	14385	2	338862	ENST00000629570.1	711502	ENSG00000281778	LINC00550	long intergenic non-protein coding RNA 550
chr13	68178575	68178945	371	*	1000	392.218872	5.867177	3.732028	289	Distal Intergenic	13	68870929	68885313	14385	2	338862	ENST00000629570.1	706368	ENSG00000281778	LINC00550	long intergenic non-protein coding RNA 550
chr13	68199357	68199615	259	*	1000	392.802185	6.704205	4.47725	185	Distal Intergenic	13	68870929	68885313	14385	2	338862	ENST00000629570.1	685698	ENSG00000281778	LINC00550	long intergenic non-protein coding RNA 550
chr13	68201536	68202038	503	*	828	416.461243	7.035279	4.773218	383	Distal Intergenic	13	68870929	68885313	14385	2	338862	ENST00000629570.1	683275	ENSG00000281778	LINC00550	long intergenic non-protein coding RNA 550
chr13	68229241	68229480	240	*	913	219.179382	5.535126	3.438332	52	Distal Intergenic	13	68870929	68885313	14385	2	338862	ENST00000629570.1	655833	ENSG00000281778	LINC00550	long intergenic non-protein coding RNA 550
chr13	68292958	68293245	288	*	1000	352.381195	6.177605	4.009816	88	Distal Intergenic	13	68870929	68885313	14385	2	338862	ENST00000629570.1	592068	ENSG00000281778	LINC00550	long intergenic non-protein coding RNA 550
chr13	68317508	68317700	193	*	1000	200.234283	5.825485	3.699897	93	Distal Intergenic	13	68870929	68885313	14385	2	338862	ENST00000629570.1	567613	ENSG00000281778	LINC00550	long intergenic non-protein coding RNA 550
chr13	68321462	68321759	298	*	971	289.322723	6.152004	3.98861	230	Distal Intergenic	13	68870929	68885313	14385	2	338862	ENST00000629570.1	563554	ENSG00000281778	LINC00550	long intergenic non-protein coding RNA 550
chr13	68322801	68323440	640	*	922	590.04541	5.802264	3.67895	553	Distal Intergenic	13	68870929	68885313	14385	2	338862	ENST00000629570.1	561873	ENSG00000281778	LINC00550	long intergenic non-protein coding RNA 550
chr13	68391779	68392088	310	*	806	249.739822	5.141427	3.095775	99	Distal Intergenic	13	68870929	68885313	14385	2	338862	ENST00000629570.1	493225	ENSG00000281778	LINC00550	long intergenic non-protein coding RNA 550
chr13	68450529	68450685	157	*	1000	265.296417	6.730878	4.500327	79	Distal Intergenic	13	68870929	68885313	14385	2	338862	ENST00000629570.1	434628	ENSG00000281778	LINC00550	long intergenic non-protein coding RNA 550
chr13	68480467	68480712	246	*	1000	313.339691	5.160021	3.111893	62	Distal Intergenic	13	68870929	68885313	14385	2	338862	ENST00000629570.1	404601	ENSG00000281778	LINC00550	long intergenic non-protein coding RNA 550
chr13	68512704	68513211	508	*	542	275.295166	6.111077	3.951265	96	Distal Intergenic	13	68870929	68885313	14385	2	338862	ENST00000629570.1	372102	ENSG00000281778	LINC00550	long intergenic non-protein coding RNA 550
chr13	68532538	68533198	661	*	1000	1367.263794	8.939387	6.483851	577	Distal Intergenic	13	68870929	68885313	14385	2	338862	ENST00000629570.1	352115	ENSG00000281778	LINC00550	long intergenic non-protein coding RNA 550
chr13	68554558	68554756	199	*	1000	235.264954	6.195737	4.024817	152	Distal Intergenic	13	68870929	68885313	14385	2	338862	ENST00000629570.1	330557	ENSG00000281778	LINC00550	long intergenic non-protein coding RNA 550
chr13	68558302	68558707	406	*	1000	447.923401	6.195737	4.024817	208	Distal Intergenic	13	68870929	68885313	14385	2	338862	ENST00000629570.1	326606	ENSG00000281778	LINC00550	long intergenic non-protein coding RNA 550
chr13	68561472	68561753	282	*	1000	565.477722	7.553772	5.240605	96	Distal Intergenic	13	68870929	68885313	14385	2	338862	ENST00000629570.1	323560	ENSG00000281778	LINC00550	long intergenic non-protein coding RNA 550
chr13	68564891	68565178	288	*	945	272.219208	6.370025	4.177592	227	Distal Intergenic	13	68870929	68885313	14385	2	338862	ENST00000629570.1	320135	ENSG00000281778	LINC00550	long intergenic non-protein coding RNA 550
chr13	68655575	68655834	260	*	847	220.142029	5.496104	3.40867	48	Distal Intergenic	13	68870929	68885313	14385	2	338862	ENST00000629570.1	229479	ENSG00000281778	LINC00550	long intergenic non-protein coding RNA 550
chr13	68667919	68668165	247	*	851	210.146927	5.056849	3.035207	177	Distal Intergenic	13	68870929	68885313	14385	2	338862	ENST00000629570.1	217148	ENSG00000281778	LINC00550	long intergenic non-protein coding RNA 550
chr13	68678999	68679455	457	*	743	339.561584	5.739318	3.626953	326	Distal Intergenic	13	68870929	68885313	14385	2	338862	ENST00000629570.1	205858	ENSG00000281778	LINC00550	long intergenic non-protein coding RNA 550
chr13	68708563	68708846	284	*	860	244.128357	5.279978	3.221645	59	Distal Intergenic	13	68870929	68885313	14385	2	338862	ENST00000629570.1	176467	ENSG00000281778	LINC00550	long intergenic non-protein coding RNA 550
chr13	68749236	68749737	502	*	1000	575.15387	5.487615	3.40456	309	Distal Intergenic	13	68870929	68885313	14385	2	338862	ENST00000629570.1	135576	ENSG00000281778	LINC00550	long intergenic non-protein coding RNA 550
chr13	68784348	68784558	211	*	1000	215.875992	5.580278	3.479717	173	Distal Intergenic	13	68870929	68885313	14385	2	338862	ENST00000629570.1	100755	ENSG00000281778	LINC00550	long intergenic non-protein coding RNA 550
chr13	68829649	68829938	290	*	695	201.465759	5.602317	3.498227	56	Distal Intergenic	13	68870929	68885313	14385	2	338862	ENST00000629570.1	55375	ENSG00000281778	LINC00550	long intergenic non-protein coding RNA 550
chr13	68835928	68836316	389	*	774	300.992645	6.046886	3.892828	205	Distal Intergenic	13	68870929	68885313	14385	2	338862	ENST00000629570.1	48997	ENSG00000281778	LINC00550	long intergenic non-protein coding RNA 550
chr13	68888720	68889149	430	*	808	347.599243	5.828926	3.701587	58	Exon (ENST00000627910.1/ENST00000627910.1, exon 3 of 6)	13	68861284	68885325	24042	2	338862	ENST00000629293.1	-3395	ENSG00000281778	LINC00550	long intergenic non-protein coding RNA 550
chr13	68890391	68890512	122	*	1000	208.682281	6.111077	3.951265	88	Exon (ENST00000627910.1/ENST00000627910.1, exon 5 of 6)	13	68861284	68885325	24042	2	338862	ENST00000629293.1	-5066	ENSG00000281778	LINC00550	long intergenic non-protein coding RNA 550
chr13	68891067	68891415	349	*	782	272.911682	5.94653	3.806029	95	Intron (ENST00000627910.1/ENST00000627910.1, intron 5 of 5)	13	68861284	68885325	24042	2	338862	ENST00000629293.1	-5742	ENSG00000281778	LINC00550	long intergenic non-protein coding RNA 550
chr13	68892806	68893111	306	*	941	288.01004	6.704205	4.47725	228	Intron (ENST00000627910.1/ENST00000627910.1, intron 5 of 5)	13	68861284	68885325	24042	2	338862	ENST00000629293.1	-7481	ENSG00000281778	LINC00550	long intergenic non-protein coding RNA 550
chr13	68893317	68893470	154	*	1000	240.756866	6.990993	4.738345	71	Intron (ENST00000627910.1/ENST00000627910.1, intron 5 of 5)	13	68861284	68885325	24042	2	338862	ENST00000629293.1	-7992	ENSG00000281778	LINC00550	long intergenic non-protein coding RNA 550
chr13	69004203	69004400	198	*	1000	226.688416	6.382913	4.189369	136	Distal Intergenic	13	68861284	68885325	24042	2	338862	ENST00000629293.1	-118878	ENSG00000281778	LINC00550	long intergenic non-protein coding RNA 550
chr13	69027189	69027753	565	*	674	380.755829	5.471375	3.391741	66	Distal Intergenic	13	68861284	68885325	24042	2	338862	ENST00000629293.1	-141864	ENSG00000281778	LINC00550	long intergenic non-protein coding RNA 550
chr13	69034974	69035258	285	*	859	244.676361	5.534046	3.438332	234	Distal Intergenic	13	68861284	68885325	24042	2	338862	ENST00000629293.1	-149649	ENSG00000281778	LINC00550	long intergenic non-protein coding RNA 550
chr13	69104119	69104431	313	*	717	224.364777	5.103737	3.067486	262	Distal Intergenic	13	69221866	69321555	99690	1	103689913	ENST00000657223.1	-117435	ENSG00000235221	LINC00383	long intergenic non-protein coding RNA 383
chr13	69174838	69175244	407	*	1000	849.467468	8.448837	6.043926	232	Distal Intergenic	13	69221866	69321555	99690	1	103689913	ENST00000657223.1	-46622	ENSG00000235221	LINC00383	long intergenic non-protein coding RNA 383
chr13	69225322	69226468	1147	*	1000	1248.738892	7.581554	5.263656	571	Promoter (2-3kb)	13	69222346	69292154	69809	1	103689913	ENST00000433664.1	2976	ENSG00000235221	LINC00383	long intergenic non-protein coding RNA 383
chr13	69245291	69245843	553	*	963	532.26886	7.97001	5.613918	58	Intron (ENST00000657223.1/103689913, intron 1 of 3)	13	69222346	69292154	69809	1	103689913	ENST00000433664.1	22945	ENSG00000235221	LINC00383	long intergenic non-protein coding RNA 383
chr13	69291397	69291898	502	*	731	367.172485	5.789324	3.668426	133	Exon (ENST00000433664.1/103689913, exon 4 of 4)	13	69311333	69322101	10769	1	103689913	ENST00000431686.1	-19435	ENSG00000235221	LINC00383	long intergenic non-protein coding RNA 383
chr13	69373716	69373979	264	*	825	217.772064	5.9989	3.847562	194	Distal Intergenic	13	69311333	69322101	10769	1	103689913	ENST00000431686.1	62383	ENSG00000235221	LINC00383	long intergenic non-protein coding RNA 383
chr13	69417387	69417735	349	*	1000	659.056519	7.065589	4.800344	262	Distal Intergenic	13	69311333	69322101	10769	1	103689913	ENST00000431686.1	106054	ENSG00000235221	LINC00383	long intergenic non-protein coding RNA 383
chr13	69425866	69426200	335	*	923	309.17157	6.70225	4.476697	237	Distal Intergenic	13	69311333	69322101	10769	1	103689913	ENST00000431686.1	114533	ENSG00000235221	LINC00383	long intergenic non-protein coding RNA 383
chr13	69501004	69501401	398	*	668	265.945404	5.362932	3.296469	292	Distal Intergenic	13	69311333	69322101	10769	1	103689913	ENST00000431686.1	189671	ENSG00000235221	LINC00383	long intergenic non-protein coding RNA 383
chr13	69510960	69511562	603	*	521	314.029175	5.036043	3.017212	323	Distal Intergenic	13	69311333	69322101	10769	1	103689913	ENST00000431686.1	199627	ENSG00000235221	LINC00383	long intergenic non-protein coding RNA 383
chr13	69512572	69513013	442	*	724	319.933777	5.160021	3.111893	365	Distal Intergenic	13	69311333	69322101	10769	1	103689913	ENST00000431686.1	201239	ENSG00000235221	LINC00383	long intergenic non-protein coding RNA 383
chr13	69582589	69582950	362	*	1000	403.557495	6.681383	4.461382	308	Distal Intergenic	13	69311333	69322101	10769	1	103689913	ENST00000431686.1	271256	ENSG00000235221	LINC00383	long intergenic non-protein coding RNA 383
chr13	69615048	69615556	509	*	853	434.086029	5.141427	3.095775	79	Distal Intergenic	13	69311333	69322101	10769	1	103689913	ENST00000431686.1	303715	ENSG00000235221	LINC00383	long intergenic non-protein coding RNA 383
chr13	69616426	69616860	435	*	463	201.230026	5.103737	3.067486	40	Distal Intergenic	13	69311333	69322101	10769	1	103689913	ENST00000431686.1	305093	ENSG00000235221	LINC00383	long intergenic non-protein coding RNA 383
chr13	69658917	69659256	340	*	1000	444.369965	6.285315	4.105868	200	Distal Intergenic	13	69311333	69322101	10769	1	103689913	ENST00000431686.1	347584	ENSG00000235221	LINC00383	long intergenic non-protein coding RNA 383
chr13	69662684	69662932	249	*	1000	297.457184	5.867177	3.732028	218	Distal Intergenic	13	69311333	69322101	10769	1	103689913	ENST00000431686.1	351351	ENSG00000235221	LINC00383	long intergenic non-protein coding RNA 383
chr13	69676403	69676724	322	*	682	219.677246	5.472157	3.391741	74	Distal Intergenic	13	69311333	69322101	10769	1	103689913	ENST00000431686.1	365070	ENSG00000235221	LINC00383	long intergenic non-protein coding RNA 383
chr13	69734021	69734337	317	*	1000	344.302856	7.193853	4.917248	85	Intron (ENST00000545028.2/57626, intron 7 of 9)	13	70107213	70139429	32217	1	6315	ENST00000414504.6	-372876	NA	ATXN8OS	ATXN8 opposite strand lncRNA
chr13	69738728	69739042	315	*	816	256.978882	5.9989	3.847562	88	Intron (ENST00000545028.2/57626, intron 7 of 9)	13	70107213	70139429	32217	1	6315	ENST00000414504.6	-368171	NA	ATXN8OS	ATXN8 opposite strand lncRNA
chr13	69842790	69843196	407	*	1000	418.72348	6.149363	3.986881	203	Intron (ENST00000545028.2/57626, intron 4 of 9)	13	70107213	70139429	32217	1	6315	ENST00000414504.6	-264017	NA	ATXN8OS	ATXN8 opposite strand lncRNA
chr13	69887476	69887861	386	*	749	288.927673	5.981549	3.836773	330	Intron (ENST00000545028.2/57626, intron 3 of 9)	13	70107213	70139429	32217	1	6315	ENST00000414504.6	-219352	NA	ATXN8OS	ATXN8 opposite strand lncRNA
chr13	69899576	69899911	336	*	1000	360.311829	6.048399	3.892828	263	Intron (ENST00000545028.2/57626, intron 3 of 9)	13	70107213	70139429	32217	1	6315	ENST00000414504.6	-207302	NA	ATXN8OS	ATXN8 opposite strand lncRNA
chr13	69903227	69903869	643	*	484	311.094635	6.26253	4.086413	188	Intron (ENST00000545028.2/57626, intron 3 of 9)	13	70107213	70139429	32217	1	6315	ENST00000414504.6	-203344	NA	ATXN8OS	ATXN8 opposite strand lncRNA
chr13	69944035	69944479	445	*	768	341.680634	5.487615	3.40456	322	Intron (ENST00000545028.2/57626, intron 2 of 9)	13	70107213	70139429	32217	1	6315	ENST00000414504.6	-162734	NA	ATXN8OS	ATXN8 opposite strand lncRNA
chr13	69956272	69956542	271	*	1000	306.478149	5.971385	3.827701	198	Intron (ENST00000545028.2/57626, intron 2 of 9)	13	70107213	70139429	32217	1	6315	ENST00000414504.6	-150671	NA	ATXN8OS	ATXN8 opposite strand lncRNA
chr13	69984346	69984766	421	*	1000	495.343994	5.493526	3.40867	367	Intron (ENST00000545028.2/57626, intron 1 of 9)	13	70107213	70139429	32217	1	6315	ENST00000414504.6	-122447	NA	ATXN8OS	ATXN8 opposite strand lncRNA
chr13	70017147	70017631	485	*	489	237.406021	5.424975	3.354153	173	Intron (ENST00000545028.2/57626, intron 1 of 9)	13	70107213	70139429	32217	1	6315	ENST00000414504.6	-89582	NA	ATXN8OS	ATXN8 opposite strand lncRNA
chr13	70019105	70019396	292	*	781	228.157333	5.739318	3.626953	247	Intron (ENST00000545028.2/57626, intron 1 of 9)	13	70107213	70139429	32217	1	6315	ENST00000414504.6	-87817	NA	ATXN8OS	ATXN8 opposite strand lncRNA
chr13	70025840	70026087	248	*	1000	261.112823	6.233302	4.060085	213	Intron (ENST00000545028.2/57626, intron 1 of 9)	13	70107213	70139429	32217	1	6315	ENST00000414504.6	-81126	NA	ATXN8OS	ATXN8 opposite strand lncRNA
chr13	70331868	70332345	478	*	905	432.710144	5.971627	3.827701	215	Distal Intergenic	13	69700594	70108493	407900	2	57626	ENST00000545028.2	-223375	ENSG00000150361	KLHL1	kelch like family member 1
chr13	70353179	70353312	134	*	1000	200.169449	5.12724	3.085869	77	Distal Intergenic	13	69700594	70108493	407900	2	57626	ENST00000545028.2	-244686	ENSG00000150361	KLHL1	kelch like family member 1
chr13	70371046	70371239	194	*	1000	433.225922	7.206353	4.927934	72	Distal Intergenic	13	69700594	70108493	407900	2	57626	ENST00000545028.2	-262553	ENSG00000150361	KLHL1	kelch like family member 1
chr13	70418125	70418385	261	*	1000	428.763947	6.952854	4.703582	199	Distal Intergenic	13	69700594	70108493	407900	2	57626	ENST00000545028.2	-309632	ENSG00000150361	KLHL1	kelch like family member 1
chr13	70419985	70420276	292	*	755	220.429214	5.223391	3.169041	221	Distal Intergenic	13	69700594	70108493	407900	2	57626	ENST00000545028.2	-311492	ENSG00000150361	KLHL1	kelch like family member 1
chr13	70479336	70479635	300	*	689	206.684631	5.105227	3.067486	233	Distal Intergenic	13	69700594	70108493	407900	2	57626	ENST00000545028.2	-370843	ENSG00000150361	KLHL1	kelch like family member 1
chr13	70511207	70511644	438	*	1000	516.080017	6.548924	4.340613	282	Distal Intergenic	13	69700594	70108493	407900	2	57626	ENST00000545028.2	-402714	ENSG00000150361	KLHL1	kelch like family member 1
chr13	70511753	70511946	194	*	1000	253.758301	5.758613	3.645434	87	Distal Intergenic	13	69700594	70108493	407900	2	57626	ENST00000545028.2	-403260	ENSG00000150361	KLHL1	kelch like family member 1
chr13	70534428	70534704	277	*	852	235.977661	5.498684	3.40867	36	Distal Intergenic	13	69700594	70108493	407900	2	57626	ENST00000545028.2	-425935	ENSG00000150361	KLHL1	kelch like family member 1
chr13	70638659	70638809	151	*	1000	209.719772	6.185884	4.017608	83	Distal Intergenic	13	71015042	71168415	153374	1	100885781	ENST00000655045.1	-376233	ENSG00000226846	LINC00348	long intergenic non-protein coding RNA 348
chr13	70644221	70644329	109	*	1000	244.470139	6.282255	4.103956	52	Distal Intergenic	13	71015042	71168415	153374	1	100885781	ENST00000655045.1	-370713	ENSG00000226846	LINC00348	long intergenic non-protein coding RNA 348
chr13	70654272	70654513	242	*	1000	340.766418	5.863617	3.732028	189	Distal Intergenic	13	71015042	71168415	153374	1	100885781	ENST00000655045.1	-360529	ENSG00000226846	LINC00348	long intergenic non-protein coding RNA 348
chr13	70717163	70717669	507	*	959	485.967163	7.612137	5.290962	317	Distal Intergenic	13	71015042	71168415	153374	1	100885781	ENST00000655045.1	-297373	ENSG00000226846	LINC00348	long intergenic non-protein coding RNA 348
chr13	70754133	70754236	104	*	1000	215.588562	6.282255	4.103956	42	Distal Intergenic	13	71015042	71168415	153374	1	100885781	ENST00000655045.1	-260806	ENSG00000226846	LINC00348	long intergenic non-protein coding RNA 348
chr13	70787703	70787823	121	*	1000	211.869125	6.368932	4.177592	61	Distal Intergenic	13	71015042	71168415	153374	1	100885781	ENST00000655045.1	-227219	ENSG00000226846	LINC00348	long intergenic non-protein coding RNA 348
chr13	70787964	70788138	175	*	1000	277.768494	6.501973	4.298217	95	Distal Intergenic	13	71015042	71168415	153374	1	100885781	ENST00000655045.1	-226904	ENSG00000226846	LINC00348	long intergenic non-protein coding RNA 348
chr13	70810835	70811267	433	*	1000	501.765045	7.441323	5.135777	62	Distal Intergenic	13	71015042	71168415	153374	1	100885781	ENST00000655045.1	-203775	ENSG00000226846	LINC00348	long intergenic non-protein coding RNA 348
chr13	70856727	70857218	492	*	1000	769.375244	8.448837	6.043926	220	Distal Intergenic	13	71015042	71168415	153374	1	100885781	ENST00000655045.1	-157824	ENSG00000226846	LINC00348	long intergenic non-protein coding RNA 348
chr13	70861197	70861637	441	*	882	388.753693	6.595415	4.382058	187	Distal Intergenic	13	71015042	71168415	153374	1	100885781	ENST00000655045.1	-153405	ENSG00000226846	LINC00348	long intergenic non-protein coding RNA 348
chr13	70896940	70897257	318	*	1000	484.44046	7.312935	5.021888	65	Distal Intergenic	13	71015042	71168415	153374	1	100885781	ENST00000655045.1	-117785	ENSG00000226846	LINC00348	long intergenic non-protein coding RNA 348
chr13	70917615	70918011	397	*	1000	579.122681	7.020421	4.760045	95	Distal Intergenic	13	71015042	71168415	153374	1	100885781	ENST00000655045.1	-97031	ENSG00000226846	LINC00348	long intergenic non-protein coding RNA 348
chr13	70973950	70974296	347	*	1000	483.785919	6.681383	4.461382	195	Distal Intergenic	13	71015042	71168415	153374	1	100885781	ENST00000655045.1	-40746	ENSG00000226846	LINC00348	long intergenic non-protein coding RNA 348
chr13	71004953	71005257	305	*	928	283.157166	6.617054	4.401311	54	Distal Intergenic	13	71015042	71168415	153374	1	100885781	ENST00000655045.1	-9785	ENSG00000226846	LINC00348	long intergenic non-protein coding RNA 348
chr13	71051695	71051999	305	*	1000	369.490173	7.083469	4.814747	157	Intron (ENST00000655045.1/100885781, intron 2 of 4)	13	71056782	71167958	111177	1	100885781	ENST00000668650.1	-4783	ENSG00000226846	LINC00348	long intergenic non-protein coding RNA 348
chr13	71068001	71068320	320	*	695	222.256271	5.535126	3.438332	137	Intron (ENST00000655045.1/100885781, intron 2 of 4)	13	71056782	71167958	111177	1	100885781	ENST00000668650.1	11219	ENSG00000226846	LINC00348	long intergenic non-protein coding RNA 348
chr13	71086980	71087174	195	*	1000	203.740265	5.038602	3.017212	47	Intron (ENST00000655045.1/100885781, intron 2 of 4)	13	71056782	71167958	111177	1	100885781	ENST00000668650.1	30198	ENSG00000226846	LINC00348	long intergenic non-protein coding RNA 348
chr13	71156312	71156821	510	*	1000	827.358643	8.049115	5.682988	287	Intron (ENST00000655045.1/100885781, intron 3 of 4)	13	71056782	71167958	111177	1	100885781	ENST00000668650.1	99530	ENSG00000226846	LINC00348	long intergenic non-protein coding RNA 348
chr13	71182179	71182508	330	*	1000	377.787201	6.26253	4.086413	295	Distal Intergenic	13	71056782	71167958	111177	1	100885781	ENST00000668650.1	125397	ENSG00000226846	LINC00348	long intergenic non-protein coding RNA 348
chr13	71219579	71220256	678	*	585	396.56192	5.471375	3.391741	629	Distal Intergenic	13	71056782	71167958	111177	1	100885781	ENST00000668650.1	162797	ENSG00000226846	LINC00348	long intergenic non-protein coding RNA 348
chr13	71254515	71254856	342	*	1000	569.378662	6.329566	4.146382	250	Distal Intergenic	13	71056782	71167958	111177	1	100885781	ENST00000668650.1	197733	ENSG00000226846	LINC00348	long intergenic non-protein coding RNA 348
chr13	71303284	71303603	320	*	927	296.585297	6.048399	3.892828	60	Distal Intergenic	13	71056782	71167958	111177	1	100885781	ENST00000668650.1	246502	ENSG00000226846	LINC00348	long intergenic non-protein coding RNA 348
chr13	71363949	71364598	650	*	1000	690.550476	6.792383	4.554864	507	Distal Intergenic	13	71056782	71167958	111177	1	100885781	ENST00000668650.1	307167	ENSG00000226846	LINC00348	long intergenic non-protein coding RNA 348
chr13	71368242	71368591	350	*	1000	381.444946	5.16506	3.114889	305	Distal Intergenic	13	71056782	71167958	111177	1	100885781	ENST00000668650.1	311460	ENSG00000226846	LINC00348	long intergenic non-protein coding RNA 348
chr13	71374645	71374976	332	*	1000	467.295929	6.070741	3.913661	117	Distal Intergenic	13	71056782	71167958	111177	1	100885781	ENST00000668650.1	317863	ENSG00000226846	LINC00348	long intergenic non-protein coding RNA 348
chr13	71381032	71381314	283	*	1000	367.472534	5.864583	3.732028	195	Distal Intergenic	13	71056782	71167958	111177	1	100885781	ENST00000668650.1	324250	ENSG00000226846	LINC00348	long intergenic non-protein coding RNA 348
chr13	71389925	71390363	439	*	885	388.537872	6.501973	4.298217	241	Distal Intergenic	13	71056782	71167958	111177	1	100885781	ENST00000668650.1	333143	ENSG00000226846	LINC00348	long intergenic non-protein coding RNA 348
chr13	71454333	71454826	494	*	1000	753.389343	7.083469	4.814747	209	Intron (ENST00000611519.4/1602, intron 7 of 7)	13	71056782	71167958	111177	1	100885781	ENST00000668650.1	397551	ENSG00000226846	LINC00348	long intergenic non-protein coding RNA 348
chr13	71577014	71577134	121	*	1000	268.149658	6.696888	4.473411	81	Intron (ENST00000611519.4/1602, intron 3 of 7)	13	71439946	71866769	426824	2	1602	ENST00000619232.1	289635	ENSG00000276644	DACH1	dachshund family transcription factor 1
chr13	71585385	71585866	482	*	742	357.630646	5.504429	3.413634	193	Intron (ENST00000611519.4/1602, intron 3 of 7)	13	71439946	71866769	426824	2	1602	ENST00000619232.1	280903	ENSG00000276644	DACH1	dachshund family transcription factor 1
chr13	71700108	71700577	470	*	1000	575.936462	7.246743	4.965508	222	Intron (ENST00000611519.4/1602, intron 1 of 7)	13	71439946	71866769	426824	2	1602	ENST00000619232.1	166192	ENSG00000276644	DACH1	dachshund family transcription factor 1
chr13	71758854	71759124	271	*	775	210.09758	4.773958	2.78641	5	Intron (ENST00000611519.4/1602, intron 1 of 7)	13	71439946	71866769	426824	2	1602	ENST00000619232.1	107645	ENSG00000276644	DACH1	dachshund family transcription factor 1
chr13	71774328	71774772	445	*	500	222.69101	5.141427	3.095775	412	Intron (ENST00000611519.4/1602, intron 1 of 7)	13	71439946	71866769	426824	2	1602	ENST00000619232.1	91997	ENSG00000276644	DACH1	dachshund family transcription factor 1
chr13	71789643	71790095	453	*	487	220.699127	5.471375	3.391741	408	Intron (ENST00000611519.4/1602, intron 1 of 7)	13	71439946	71866769	426824	2	1602	ENST00000619232.1	76674	ENSG00000276644	DACH1	dachshund family transcription factor 1
chr13	71828267	71828412	146	*	1000	227.208221	5.996738	3.847562	40	Intron (ENST00000611519.4/1602, intron 1 of 7)	13	71439946	71866769	426824	2	1602	ENST00000619232.1	38357	ENSG00000276644	DACH1	dachshund family transcription factor 1
chr13	71924332	71924911	580	*	1000	847.494934	7.710299	5.380251	343	Distal Intergenic	13	71437966	71867204	429239	2	1602	ENST00000613252.5	-57128	ENSG00000276644	DACH1	dachshund family transcription factor 1
chr13	71952440	71952971	532	*	1000	685.588562	6.769576	4.535978	439	Distal Intergenic	13	71437966	71867204	429239	2	1602	ENST00000613252.5	-85236	ENSG00000276644	DACH1	dachshund family transcription factor 1
chr13	71974450	71974568	119	*	1000	248.816513	6.55245	4.341913	68	Distal Intergenic	13	71437966	71867204	429239	2	1602	ENST00000613252.5	-107246	ENSG00000276644	DACH1	dachshund family transcription factor 1
chr13	72023842	72023995	154	*	1000	211.843842	6.396591	4.20091	86	Distal Intergenic	13	71437966	71867204	429239	2	1602	ENST00000613252.5	-156638	ENSG00000276644	DACH1	dachshund family transcription factor 1
chr13	72089019	72089298	280	*	1000	343.336212	6.046886	3.892828	169	Distal Intergenic	13	71437966	71867204	429239	2	1602	ENST00000613252.5	-221815	ENSG00000276644	DACH1	dachshund family transcription factor 1
chr13	72132094	72132526	433	*	1000	479.094543	6.26253	4.086413	162	Distal Intergenic	13	71437966	71867204	429239	2	1602	ENST00000613252.5	-264890	ENSG00000276644	DACH1	dachshund family transcription factor 1
chr13	72139339	72139978	640	*	470	300.815887	4.845506	2.847915	385	Distal Intergenic	13	71437966	71867204	429239	2	1602	ENST00000613252.5	-272135	ENSG00000276644	DACH1	dachshund family transcription factor 1
chr13	72183119	72183557	439	*	571	250.533722	5.036043	3.017212	156	Distal Intergenic	13	71437966	71867204	429239	2	1602	ENST00000613252.5	-315915	ENSG00000276644	DACH1	dachshund family transcription factor 1
chr13	72199250	72199492	243	*	1000	398.138641	6.619712	4.403039	200	Distal Intergenic	13	71437966	71867204	429239	2	1602	ENST00000613252.5	-332046	ENSG00000276644	DACH1	dachshund family transcription factor 1
chr13	72204958	72205464	507	*	931	472.21698	6.26253	4.086413	286	Distal Intergenic	13	71437966	71867204	429239	2	1602	ENST00000613252.5	-337754	ENSG00000276644	DACH1	dachshund family transcription factor 1
chr13	72294770	72295253	484	*	774	374.529175	6.175	4.008837	412	Distal Intergenic	13	71437966	71867204	429239	2	1602	ENST00000613252.5	-427566	ENSG00000276644	DACH1	dachshund family transcription factor 1
chr13	72316114	72316542	429	*	774	332.078644	6.149363	3.986881	239	Distal Intergenic	13	72708367	72727629	19263	2	440145	ENST00000377818.4	411087	ENSG00000204899	MZT1	mitotic spindle organizing protein 1
chr13	72319595	72319775	181	*	1000	208.818649	6.368932	4.177592	94	Distal Intergenic	13	72708367	72727629	19263	2	440145	ENST00000377818.4	407854	ENSG00000204899	MZT1	mitotic spindle organizing protein 1
chr13	72379524	72380045	522	*	460	240.128876	5.00668	2.993101	85	Distal Intergenic	13	72708367	72727629	19263	2	440145	ENST00000377818.4	347584	ENSG00000204899	MZT1	mitotic spindle organizing protein 1
chr13	72523213	72523358	146	*	1000	271.362671	7.018997	4.759449	62	Distal Intergenic	13	72708367	72727629	19263	2	440145	ENST00000377818.4	204271	ENSG00000204899	MZT1	mitotic spindle organizing protein 1
chr13	72546821	72547269	449	*	1000	707.554382	5.9989	3.847562	361	Distal Intergenic	13	72708367	72727629	19263	2	440145	ENST00000377818.4	180360	ENSG00000204899	MZT1	mitotic spindle organizing protein 1
chr13	72626257	72626613	357	*	1000	461.255066	7.530182	5.218792	97	Distal Intergenic	13	72708367	72727629	19263	2	440145	ENST00000377818.4	101016	ENSG00000204899	MZT1	mitotic spindle organizing protein 1
chr13	72654262	72654860	599	*	1000	835.967041	7.323388	5.031469	504	Distal Intergenic	13	72708367	72727629	19263	2	440145	ENST00000377818.4	72769	ENSG00000204899	MZT1	mitotic spindle organizing protein 1
chr13	72754353	72754458	106	*	1000	290.102417	7.083469	4.814747	66	3' UTR	13	72727928	72745136	17209	1	79866	ENST00000464754.1	26425	ENSG00000136122	BORA	BORA aurora kinase A activator
chr13	72782835	72783111	277	*	1000	307.867462	5.41043	3.340164	22	Promoter (<=1kb)	13	72782225	73015980	233756	1	10464	ENST00000615625.1	610	ENSG00000083535	PIBF1	progesterone immunomodulatory binding factor 1
chr13	72851684	72852222	539	*	530	285.401245	5.498684	3.40867	98	Intron (ENST00000326291.11/10464, intron 9 of 17)	13	72884444	72893871	9428	1	10464	ENST00000486330.1	-32222	ENSG00000083535	PIBF1	progesterone immunomodulatory binding factor 1
chr13	72953555	72954386	832	*	1000	946.616089	7.411185	5.111651	298	Intron (ENST00000326291.11/10464, intron 14 of 17)	13	72969603	73016061	46459	1	10464	ENST00000489922.5	-15217	ENSG00000083535	PIBF1	progesterone immunomodulatory binding factor 1
chr13	73075695	73075965	271	*	989	268.055115	6.457759	4.258027	202	Promoter (<=1kb)	13	73075015	73075778	764	1	688	ENST00000464404.2	680	ENSG00000102554	KLF5	Kruppel like factor 5
chr13	73092887	73093095	209	*	1000	308.353119	5.783046	3.662756	154	Distal Intergenic	13	73075015	73075778	764	1	688	ENST00000464404.2	17872	ENSG00000102554	KLF5	Kruppel like factor 5
chr13	73113363	73113771	409	*	726	296.751129	5.828926	3.701587	90	Distal Intergenic	13	73075015	73075778	764	1	688	ENST00000464404.2	38348	ENSG00000102554	KLF5	Kruppel like factor 5
chr13	73141149	73141444	296	*	714	211.229218	5.498684	3.40867	225	Distal Intergenic	13	73075015	73075778	764	1	688	ENST00000464404.2	66134	ENSG00000102554	KLF5	Kruppel like factor 5
chr13	73150839	73151253	415	*	942	390.794495	5.366348	3.298079	165	Distal Intergenic	13	73075015	73075778	764	1	688	ENST00000464404.2	75824	ENSG00000102554	KLF5	Kruppel like factor 5
chr13	73162408	73162780	373	*	572	213.388367	5.160021	3.111893	93	Distal Intergenic	13	73075015	73075778	764	1	688	ENST00000464404.2	87393	ENSG00000102554	KLF5	Kruppel like factor 5
chr13	73163384	73163641	258	*	1000	291.595673	5.898051	3.761531	66	Distal Intergenic	13	73075015	73075778	764	1	688	ENST00000464404.2	88369	ENSG00000102554	KLF5	Kruppel like factor 5
chr13	73210373	73210649	277	*	750	207.810745	5.864583	3.732028	177	Distal Intergenic	13	73075015	73075778	764	1	688	ENST00000464404.2	135358	ENSG00000102554	KLF5	Kruppel like factor 5
chr13	73318399	73318722	324	*	964	312.468536	5.498684	3.40867	312	Distal Intergenic	13	73075015	73075778	764	1	688	ENST00000464404.2	243384	ENSG00000102554	KLF5	Kruppel like factor 5
chr13	73342342	73342731	390	*	1000	497.455231	6.704205	4.47725	295	Distal Intergenic	13	73564244	73588070	23827	1	100874155	ENST00000430033.1	-221513	NA	LINC00392	long intergenic non-protein coding RNA 392
chr13	73421340	73421736	397	*	1000	416.928741	5.7785	3.660823	291	Intron (ENST00000443621.1/ENST00000443621.1, intron 1 of 1)	13	73564244	73588070	23827	1	100874155	ENST00000430033.1	-142508	NA	LINC00392	long intergenic non-protein coding RNA 392
chr13	73465279	73465541	263	*	1000	428.733948	6.282255	4.103956	215	Intron (ENST00000443621.1/ENST00000443621.1, intron 1 of 1)	13	73564244	73588070	23827	1	100874155	ENST00000430033.1	-98703	NA	LINC00392	long intergenic non-protein coding RNA 392
chr13	73520766	73521238	473	*	947	448.071838	6.368932	4.177592	97	Intron (ENST00000443621.1/ENST00000443621.1, intron 1 of 1)	13	73564244	73588070	23827	1	100874155	ENST00000430033.1	-43006	NA	LINC00392	long intergenic non-protein coding RNA 392
chr13	73565221	73565535	315	*	907	285.797272	5.865552	3.732028	58	Promoter (<=1kb)	13	73564244	73588070	23827	1	100874155	ENST00000430033.1	977	NA	LINC00392	long intergenic non-protein coding RNA 392
chr13	73565808	73566078	271	*	898	243.46669	6.046886	3.892828	182	Promoter (1-2kb)	13	73564244	73588070	23827	1	100874155	ENST00000430033.1	1564	NA	LINC00392	long intergenic non-protein coding RNA 392
chr13	73574928	73575287	360	*	866	311.860931	5.61655	3.510641	151	Promoter (<=1kb)	13	73574513	73588070	13558	1	100874155	ENST00000666930.1	415	NA	LINC00392	long intergenic non-protein coding RNA 392
chr13	73602399	73602568	170	*	1000	329.58902	7.105291	4.832212	107	Intron (ENST00000650209.1/ENST00000650209.1, intron 1 of 3)	13	73574513	73588070	13558	1	100874155	ENST00000666930.1	27886	NA	LINC00392	long intergenic non-protein coding RNA 392
chr13	73640928	73641182	255	*	1000	466.888	6.737057	4.505682	184	Intron (ENST00000650209.1/ENST00000650209.1, intron 1 of 3)	13	73574513	73588070	13558	1	100874155	ENST00000666930.1	66415	NA	LINC00392	long intergenic non-protein coding RNA 392
chr13	73661476	73662134	659	*	771	508.271637	7.065589	4.800344	391	Exon (ENST00000650209.1/ENST00000650209.1, exon 1 of 4)	13	73574513	73588070	13558	1	100874155	ENST00000666930.1	86963	NA	LINC00392	long intergenic non-protein coding RNA 392
chr13	73675999	73676163	165	*	1000	246.224136	6.334841	4.149277	66	Distal Intergenic	13	73574513	73588070	13558	1	100874155	ENST00000666930.1	101486	NA	LINC00392	long intergenic non-protein coding RNA 392
chr13	73740124	73740493	370	*	838	309.960968	5.867177	3.732028	72	Intron (ENST00000377669.6/11278, intron 5 of 6)	13	73574513	73588070	13558	1	100874155	ENST00000666930.1	165611	NA	LINC00392	long intergenic non-protein coding RNA 392
chr13	73773493	73773693	201	*	1000	260.890533	5.403835	3.334367	115	Intron (ENST00000377669.6/11278, intron 4 of 6)	13	73574513	73588070	13558	1	100874155	ENST00000666930.1	198980	NA	LINC00392	long intergenic non-protein coding RNA 392
chr13	74045304	74045467	164	*	1000	283.688324	7.250021	4.968207	82	Distal Intergenic	13	73812873	73995056	182184	2	11278	ENST00000472022.1	-50248	ENSG00000118922	KLF12	Kruppel like factor 12
chr13	74055654	74056028	375	*	537	201.318085	4.646981	2.677103	155	Distal Intergenic	13	73812873	73995056	182184	2	11278	ENST00000472022.1	-60598	ENSG00000118922	KLF12	Kruppel like factor 12
chr13	74085309	74085669	361	*	1000	429.168152	7.180558	4.905229	140	Distal Intergenic	13	73812873	73995056	182184	2	11278	ENST00000472022.1	-90253	ENSG00000118922	KLF12	Kruppel like factor 12
chr13	74128314	74128519	206	*	989	203.776947	5.471375	3.391741	79	Distal Intergenic	13	74231457	74259976	28520	1	100507612	ENST00000419499.1	-102938	ENSG00000235532	LINC00402	long intergenic non-protein coding RNA 402
chr13	74147046	74147360	315	*	705	222.071945	5.535126	3.438332	233	Distal Intergenic	13	74231457	74259976	28520	1	100507612	ENST00000419499.1	-84097	ENSG00000235532	LINC00402	long intergenic non-protein coding RNA 402
chr13	74246583	74246852	270	*	842	227.289474	5.038602	3.017212	246	Intron (ENST00000419499.1/100507612, intron 1 of 1)	13	74231457	74259976	28520	1	100507612	ENST00000419499.1	15126	ENSG00000235532	LINC00402	long intergenic non-protein coding RNA 402
chr13	74414488	74415188	701	*	451	316.17395	5.366348	3.298079	274	Exon (ENST00000325811.1/100288208, exon 2 of 2)	13	74412957	74419115	6159	2	100288208	ENST00000325811.1	3927	ENSG00000177596	LOC100288208	uncharacterized LOC100288208
chr13	74426401	74426929	529	*	949	502.258362	7.139271	4.865539	412	Exon (ENST00000649990.1/100874151, exon 2 of 5)	13	74419173	74435159	15987	1	100874151	ENST00000423629.1	7228	ENSG00000226240	LINC00381	long intergenic non-protein coding RNA 381
chr13	74515504	74515748	245	*	895	219.187149	5.534046	3.438332	185	Intron (ENST00000446691.6/338864, intron 1 of 6)	13	74552503	74555461	2959	1	338864	ENST00000595711.5	-36755	ENSG00000236678	LINC00347	long intergenic non-protein coding RNA 347
chr13	74528882	74529055	174	*	1000	247.770874	6.482746	4.281782	74	Intron (ENST00000446691.6/338864, intron 1 of 6)	13	74552503	74555461	2959	1	338864	ENST00000595711.5	-23448	ENSG00000236678	LINC00347	long intergenic non-protein coding RNA 347
chr13	74529220	74529368	149	*	1000	259.65509	6.368932	4.177592	75	Intron (ENST00000446691.6/338864, intron 1 of 6)	13	74552503	74555461	2959	1	338864	ENST00000595711.5	-23135	ENSG00000236678	LINC00347	long intergenic non-protein coding RNA 347
chr13	74610924	74611142	219	*	937	205.160721	5.103737	3.067486	206	Distal Intergenic	13	74553965	74555522	1558	1	338864	ENST00000601480.1	56959	ENSG00000236678	LINC00347	long intergenic non-protein coding RNA 347
chr13	74659390	74659633	244	*	936	228.327133	5.9989	3.847562	173	Distal Intergenic	13	74553965	74555522	1558	1	338864	ENST00000601480.1	105425	ENSG00000236678	LINC00347	long intergenic non-protein coding RNA 347
chr13	74708550	74708830	281	*	841	236.24736	5.863617	3.732028	192	Distal Intergenic	13	74553965	74555522	1558	1	338864	ENST00000601480.1	154585	ENSG00000236678	LINC00347	long intergenic non-protein coding RNA 347
chr13	74728677	74729037	361	*	1000	376.320496	5.971385	3.827701	215	Distal Intergenic	13	74553965	74555522	1558	1	338864	ENST00000601480.1	174712	ENSG00000236678	LINC00347	long intergenic non-protein coding RNA 347
chr13	74759146	74759512	367	*	1000	389.891083	7.104883	4.832212	86	Distal Intergenic	13	74553965	74555522	1558	1	338864	ENST00000601480.1	205181	ENSG00000236678	LINC00347	long intergenic non-protein coding RNA 347
chr13	74802040	74802504	465	*	750	348.674561	5.9989	3.847562	373	Distal Intergenic	13	74553965	74555522	1558	1	338864	ENST00000601480.1	248075	ENSG00000236678	LINC00347	long intergenic non-protein coding RNA 347
chr13	74959926	74960286	361	*	1000	478.606323	6.12993	3.968515	48	Distal Intergenic	13	75237944	75240296	2353	2	647288	ENST00000451540.1	280010	ENSG00000214249	CTAGE11P	CTAGE family member 11, pseudogene
chr13	75012007	75012306	300	*	810	243.126633	6.286832	4.106353	212	Distal Intergenic	13	75237944	75240296	2353	2	647288	ENST00000451540.1	227990	ENSG00000214249	CTAGE11P	CTAGE family member 11, pseudogene
chr13	75088375	75088650	276	*	926	255.581268	5.796324	3.673884	214	Distal Intergenic	13	75237944	75240296	2353	2	647288	ENST00000451540.1	151646	ENSG00000214249	CTAGE11P	CTAGE family member 11, pseudogene
chr13	75109652	75109879	228	*	1000	242.669189	6.329566	4.146382	202	Exon (ENST00000384085.1/ENST00000384085.1, exon 1 of 1)	13	75237944	75240296	2353	2	647288	ENST00000451540.1	130417	ENSG00000214249	CTAGE11P	CTAGE family member 11, pseudogene
chr13	75129443	75129660	218	*	1000	305.002747	6.490007	4.287652	87	Distal Intergenic	13	75237944	75240296	2353	2	647288	ENST00000451540.1	110636	ENSG00000214249	CTAGE11P	CTAGE family member 11, pseudogene
chr13	75168649	75168967	319	*	762	243.147812	6.286832	4.106353	78	Distal Intergenic	13	75237944	75240296	2353	2	647288	ENST00000451540.1	71329	ENSG00000214249	CTAGE11P	CTAGE family member 11, pseudogene
chr13	75169855	75170169	315	*	1000	389.997345	6.518449	4.311824	235	Distal Intergenic	13	75237944	75240296	2353	2	647288	ENST00000451540.1	70127	ENSG00000214249	CTAGE11P	CTAGE family member 11, pseudogene
chr13	75195721	75196239	519	*	587	304.854645	5.615704	3.510641	296	Distal Intergenic	13	75237944	75240296	2353	2	647288	ENST00000451540.1	44057	ENSG00000214249	CTAGE11P	CTAGE family member 11, pseudogene
chr13	75204523	75205202	680	*	462	314.134918	5.078879	3.052473	123	Distal Intergenic	13	75237944	75240296	2353	2	647288	ENST00000451540.1	35094	ENSG00000214249	CTAGE11P	CTAGE family member 11, pseudogene
chr13	75214137	75214564	428	*	1000	447.575653	6.368932	4.177592	319	Distal Intergenic	13	75237944	75240296	2353	2	647288	ENST00000451540.1	25732	ENSG00000214249	CTAGE11P	CTAGE family member 11, pseudogene
chr13	75215662	75216119	458	*	527	241.431503	5.783046	3.662756	55	Distal Intergenic	13	75237944	75240296	2353	2	647288	ENST00000451540.1	24177	ENSG00000214249	CTAGE11P	CTAGE family member 11, pseudogene
chr13	75259134	75259591	458	*	842	385.547089	5.867177	3.732028	56	Distal Intergenic	13	75250480	75252012	1533	1	106144536	ENST00000434832.1	8654	NA	LINC01078	long intergenic non-protein coding RNA 1078
chr13	75273718	75274228	511	*	1000	798.886414	6.687079	4.46419	230	Distal Intergenic	13	75250480	75252012	1533	1	106144536	ENST00000434832.1	23238	NA	LINC01078	long intergenic non-protein coding RNA 1078
chr13	75280017	75280356	340	*	1000	427.648254	7.083469	4.814747	205	Distal Intergenic	13	75294865	75302821	7957	2	9882	ENST00000478591.1	22465	ENSG00000136111	TBC1D4	TBC1 domain family member 4
chr13	75326159	75326590	432	*	678	292.850067	5.160021	3.111893	93	Promoter (<=1kb)	13	75312782	75326250	13469	2	9882	ENST00000488955.1	0	ENSG00000136111	TBC1D4	TBC1 domain family member 4
chr13	75391399	75391800	402	*	617	248.090942	5.578059	3.478255	362	Intron (ENST00000377636.8/9882, intron 1 of 20)	13	75283503	75367015	83513	2	9882	ENST00000648194.1	-24384	ENSG00000136111	TBC1D4	TBC1 domain family member 4
chr13	75414938	75415123	186	*	1000	256.193573	6.175	4.008837	126	Intron (ENST00000377636.8/9882, intron 1 of 20)	13	75283503	75367015	83513	2	9882	ENST00000648194.1	-47923	ENSG00000136111	TBC1D4	TBC1 domain family member 4
chr13	75421213	75421470	258	*	1000	363.685242	6.548924	4.340613	178	Intron (ENST00000377636.8/9882, intron 1 of 20)	13	75283503	75367015	83513	2	9882	ENST00000648194.1	-54198	ENSG00000136111	TBC1D4	TBC1 domain family member 4
chr13	75432077	75432292	216	*	1000	431.700348	7.05564	4.791754	94	Intron (ENST00000377636.8/9882, intron 1 of 20)	13	75284665	75482114	197450	2	9882	ENST00000377625.6	49822	ENSG00000136111	TBC1D4	TBC1 domain family member 4
chr13	75530561	75530880	320	*	641	205.086807	6.199195	4.026812	61	Promoter (<=1kb)	13	75526436	75530504	4069	2	170622	ENST00000483290.5	-57	ENSG00000188243	COMMD6	COMM domain containing 6
chr13	75547920	75548221	302	*	935	282.330994	6.368981	4.177592	46	Promoter (1-2kb)	13	75526436	75549428	22993	2	170622	ENST00000460675.5	1207	ENSG00000188243	COMMD6	COMM domain containing 6
chr13	75551100	75551344	245	*	1000	259.959686	5.602317	3.498227	93	Promoter (1-2kb)	13	75549791	75606020	56230	1	7347	ENST00000377595.8	1309	ENSG00000118939	UCHL3	ubiquitin C-terminal hydrolase L3
chr13	75556817	75557254	438	*	591	258.850037	5.279978	3.221645	125	Intron (ENST00000618773.4/7347, intron 1 of 7)	13	75549791	75606020	56230	1	7347	ENST00000377595.8	7026	ENSG00000118939	UCHL3	ubiquitin C-terminal hydrolase L3
chr13	75573890	75574226	337	*	1000	519.009033	6.26253	4.086413	89	Intron (ENST00000618773.4/7347, intron 5 of 7)	13	75569123	75605930	36808	1	7347	ENST00000606347.1	4767	ENSG00000118939	UCHL3	ubiquitin C-terminal hydrolase L3
chr13	75576358	75576586	229	*	1000	294.319397	5.602317	3.498227	44	Intron (ENST00000618773.4/7347, intron 5 of 7)	13	75569123	75605930	36808	1	7347	ENST00000606347.1	7235	ENSG00000118939	UCHL3	ubiquitin C-terminal hydrolase L3
chr13	75617081	75617478	398	*	1000	445.05899	7.140581	4.866507	251	Promoter (2-3kb)	13	75620434	75859868	239435	1	4008	ENST00000357063.7	-2956	ENSG00000136153	LMO7	LIM domain 7
chr13	75617612	75617750	139	*	1000	315.631073	7.562187	5.247728	64	Promoter (2-3kb)	13	75620434	75859868	239435	1	4008	ENST00000357063.7	-2684	ENSG00000136153	LMO7	LIM domain 7
chr13	75618260	75618661	402	*	757	304.495605	5.498684	3.40867	251	Promoter (1-2kb)	13	75620434	75859868	239435	1	4008	ENST00000357063.7	-1773	ENSG00000136153	LMO7	LIM domain 7
chr13	75711424	75711642	219	*	936	205.01445	5.602317	3.498227	78	Intron (ENST00000563635.5/4008, intron 8 of 14)	13	75760367	75804363	43997	1	4008	ENST00000534657.5	-48725	ENSG00000136153	LMO7	LIM domain 7
chr13	75712093	75712399	307	*	1000	352.348083	6.12993	3.968515	232	Intron (ENST00000563635.5/4008, intron 8 of 14)	13	75760367	75804363	43997	1	4008	ENST00000534657.5	-47968	ENSG00000136153	LMO7	LIM domain 7
chr13	75790581	75790858	278	*	1000	424.869507	6.875028	4.631047	86	Promoter (1-2kb)	13	75788838	75817278	28441	1	4008	ENST00000497947.6	1743	ENSG00000136153	LMO7	LIM domain 7
chr13	75931191	75931603	413	*	600	247.929321	5.828926	3.701587	184	Distal Intergenic	13	75932395	75935132	2738	2	100861545	ENST00000565815.1	3529	ENSG00000261206	LINC00561	long intergenic non-protein coding RNA 561
chr13	75968165	75968455	291	*	830	241.414108	5.602317	3.498227	118	Distal Intergenic	13	75932395	75935132	2738	2	100861545	ENST00000565815.1	-33033	ENSG00000261206	LINC00561	long intergenic non-protein coding RNA 561
chr13	76000205	76000615	411	*	898	369.171661	5.796324	3.673884	281	Distal Intergenic	13	75932395	75935132	2738	2	100861545	ENST00000565815.1	-65073	ENSG00000261206	LINC00561	long intergenic non-protein coding RNA 561
chr13	76014999	76015251	253	*	1000	339.09671	6.177605	4.009816	52	Distal Intergenic	13	75932395	75935132	2738	2	100861545	ENST00000565815.1	-79867	ENSG00000261206	LINC00561	long intergenic non-protein coding RNA 561
chr13	76023906	76024220	315	*	810	255.288879	6.175	4.008837	242	Distal Intergenic	13	75932395	75935132	2738	2	100861545	ENST00000565815.1	-88774	ENSG00000261206	LINC00561	long intergenic non-protein coding RNA 561
chr13	76041296	76041576	281	*	1000	350.92868	5.930225	3.790385	61	Distal Intergenic	13	75932395	75935132	2738	2	100861545	ENST00000565815.1	-106164	ENSG00000261206	LINC00561	long intergenic non-protein coding RNA 561
chr13	76127844	76128214	371	*	907	336.323883	6.329566	4.146382	166	Distal Intergenic	13	75932395	75935132	2738	2	100861545	ENST00000565815.1	-192712	ENSG00000261206	LINC00561	long intergenic non-protein coding RNA 561
chr13	76168535	76169118	584	*	694	405.577087	5.734232	3.622736	137	Distal Intergenic	13	75932395	75935132	2738	2	100861545	ENST00000565815.1	-233403	ENSG00000261206	LINC00561	long intergenic non-protein coding RNA 561
chr13	76223700	76223827	128	*	1000	257.260193	6.487435	4.285154	61	Distal Intergenic	13	75932395	75935132	2738	2	100861545	ENST00000565815.1	-288568	ENSG00000261206	LINC00561	long intergenic non-protein coding RNA 561
chr13	76229277	76229571	295	*	770	227.062103	5.739318	3.626953	209	Distal Intergenic	13	75932395	75935132	2738	2	100861545	ENST00000565815.1	-294145	ENSG00000261206	LINC00561	long intergenic non-protein coding RNA 561
chr13	76230976	76231422	447	*	606	270.996613	5.193115	3.141914	226	Distal Intergenic	13	75932395	75935132	2738	2	100861545	ENST00000565815.1	-295844	ENSG00000261206	LINC00561	long intergenic non-protein coding RNA 561
chr13	76277971	76278237	267	*	1000	465.917511	6.70225	4.476697	84	Distal Intergenic	13	75932395	75935132	2738	2	100861545	ENST00000565815.1	-342839	ENSG00000261206	LINC00561	long intergenic non-protein coding RNA 561
chr13	76289806	76289952	147	*	1000	212.21994	6.199195	4.026812	53	Distal Intergenic	13	75932395	75935132	2738	2	100861545	ENST00000565815.1	-354674	ENSG00000261206	LINC00561	long intergenic non-protein coding RNA 561
chr13	76308587	76308852	266	*	879	233.810181	5.496104	3.40867	226	Distal Intergenic	13	75932395	75935132	2738	2	100861545	ENST00000565815.1	-373455	ENSG00000261206	LINC00561	long intergenic non-protein coding RNA 561
chr13	76342695	76342867	173	*	1000	351.011108	6.402627	4.206334	102	Distal Intergenic	13	75932395	75935132	2738	2	100861545	ENST00000565815.1	-407563	ENSG00000261206	LINC00561	long intergenic non-protein coding RNA 561
chr13	76378449	76378558	110	*	1000	205.884216	6.046886	3.892828	37	Distal Intergenic	13	75932395	75935132	2738	2	100861545	ENST00000565815.1	-443317	ENSG00000261206	LINC00561	long intergenic non-protein coding RNA 561
chr13	76410873	76411105	233	*	876	204.039139	5.602317	3.498227	146	Distal Intergenic	13	76880175	76886405	6231	2	115207	ENST00000377474.4	475300	ENSG00000178695	KCTD12	potassium channel tetramerization domain containing 12
chr13	76512569	76513139	571	*	955	545.260376	6.704205	4.47725	309	Distal Intergenic	13	76880175	76886405	6231	2	115207	ENST00000377474.4	373266	ENSG00000178695	KCTD12	potassium channel tetramerization domain containing 12
chr13	76553242	76553672	431	*	568	244.851669	6.285315	4.105868	225	Exon (ENST00000648060.1/ENST00000648060.1, exon 5 of 5)	13	76880175	76886405	6231	2	115207	ENST00000377474.4	332733	ENSG00000178695	KCTD12	potassium channel tetramerization domain containing 12
chr13	76592256	76592554	299	*	807	241.249969	5.9989	3.847562	19	Intron (ENST00000648060.1/ENST00000648060.1, intron 3 of 4)	13	76880175	76886405	6231	2	115207	ENST00000377474.4	293851	ENSG00000178695	KCTD12	potassium channel tetramerization domain containing 12
chr13	76607474	76607789	316	*	1000	455.826752	7.646861	5.323822	52	Intron (ENST00000648060.1/ENST00000648060.1, intron 3 of 4)	13	76880175	76886405	6231	2	115207	ENST00000377474.4	278616	ENSG00000178695	KCTD12	potassium channel tetramerization domain containing 12
chr13	76629859	76630178	320	*	830	265.574921	5.865552	3.732028	78	Intron (ENST00000648060.1/ENST00000648060.1, intron 3 of 4)	13	76880175	76886405	6231	2	115207	ENST00000377474.4	256227	ENSG00000178695	KCTD12	potassium channel tetramerization domain containing 12
chr13	76649621	76649962	342	*	891	304.788391	6.48692	4.284837	258	Intron (ENST00000648060.1/ENST00000648060.1, intron 3 of 4)	13	76880175	76886405	6231	2	115207	ENST00000377474.4	236443	ENSG00000178695	KCTD12	potassium channel tetramerization domain containing 12
chr13	76700999	76701305	307	*	1000	401.874878	6.031005	3.878647	245	Intron (ENST00000648060.1/ENST00000648060.1, intron 3 of 4)	13	76880175	76886405	6231	2	115207	ENST00000377474.4	185100	ENSG00000178695	KCTD12	potassium channel tetramerization domain containing 12
chr13	76718101	76718629	529	*	550	291.016479	5.287413	3.227546	490	Intron (ENST00000648060.1/ENST00000648060.1, intron 3 of 4)	13	76880175	76886405	6231	2	115207	ENST00000377474.4	167776	ENSG00000178695	KCTD12	potassium channel tetramerization domain containing 12
chr13	76793078	76793334	257	*	1000	272.33548	5.7785	3.660823	42	Intron (ENST00000648060.1/ENST00000648060.1, intron 2 of 4)	13	76880175	76886405	6231	2	115207	ENST00000377474.4	93071	ENSG00000178695	KCTD12	potassium channel tetramerization domain containing 12
chr13	76799357	76799753	397	*	573	227.384491	5.471375	3.391741	190	Intron (ENST00000648060.1/ENST00000648060.1, intron 2 of 4)	13	76880175	76886405	6231	2	115207	ENST00000377474.4	86652	ENSG00000178695	KCTD12	potassium channel tetramerization domain containing 12
chr13	76865119	76865710	592	*	795	470.546051	6.368932	4.177592	227	Distal Intergenic	13	76880175	76886405	6231	2	115207	ENST00000377474.4	20695	ENSG00000178695	KCTD12	potassium channel tetramerization domain containing 12
chr13	76907298	76907620	323	*	858	277.235077	5.971385	3.827701	194	Distal Intergenic	13	76880175	76886405	6231	2	115207	ENST00000377474.4	-20893	ENSG00000178695	KCTD12	potassium channel tetramerization domain containing 12
chr13	76967935	76968571	637	*	1000	816.90387	7.291852	5.004436	357	Distal Intergenic	13	76952477	76958636	6160	1	730249	ENST00000449753.2	15458	ENSG00000102794	ACOD1	aconitate decarboxylase 1
chr13	76969589	76969897	309	*	931	287.595398	6.177605	4.009816	210	Distal Intergenic	13	76952477	76958636	6160	1	730249	ENST00000449753.2	17112	ENSG00000102794	ACOD1	aconitate decarboxylase 1
chr13	76976294	76976687	394	*	891	350.874329	6.396591	4.20091	148	Distal Intergenic	13	76990660	77005117	14458	1	1203	ENST00000636183.2	-13973	ENSG00000102805	CLN5	CLN5 intracellular trafficking protein
chr13	76977316	76977666	351	*	759	266.427185	5.930225	3.790385	141	Distal Intergenic	13	76990660	77005117	14458	1	1203	ENST00000636183.2	-12994	ENSG00000102805	CLN5	CLN5 intracellular trafficking protein
chr13	76993873	76993994	122	*	1000	207.42424	6.501973	4.298217	64	Promoter (1-2kb)	13	76995229	76996277	1049	1	1203	ENST00000636602.1	-1235	ENSG00000102805	CLN5	CLN5 intracellular trafficking protein
chr13	76994119	76994532	414	*	600	248.504303	5.498684	3.40867	118	Promoter (<=1kb)	13	76995229	76996277	1049	1	1203	ENST00000636602.1	-697	ENSG00000102805	CLN5	CLN5 intracellular trafficking protein
chr13	76995521	76996043	523	*	798	417.306885	6.046886	3.892828	334	Promoter (<=1kb)	13	76995915	77129589	133675	1	1203	ENST00000637192.1	0	ENSG00000102805	CLN5	CLN5 intracellular trafficking protein
chr13	77002335	77002476	142	*	1000	235.105667	6.177605	4.009816	74	3' UTR	13	77008602	77077178	68577	1	100874212	ENST00000461131.2	-6126	ENSG00000236051	MYCBP2-AS1	MYCBP2 antisense RNA 1
chr13	77047672	77048321	650	*	919	597.073792	6.370025	4.177592	209	Intron (ENST00000638147.2/1203, intron 3 of 4)	13	77044660	77058334	13675	2	23077	ENST00000612956.4	10013	ENSG00000005810	MYCBP2	MYC binding protein 2
chr13	77056517	77056765	249	*	1000	446.219666	6.769576	4.535978	165	Promoter (1-2kb)	13	77044660	77058334	13675	2	23077	ENST00000612956.4	1569	ENSG00000005810	MYCBP2	MYC binding protein 2
chr13	77057898	77058146	249	*	1000	290.038391	5.9989	3.847562	188	Promoter (<=1kb)	13	77044660	77058334	13675	2	23077	ENST00000612956.4	188	ENSG00000005810	MYCBP2	MYC binding protein 2
chr13	77222971	77223286	316	*	750	237.103851	6.73002	4.500327	94	Intron (ENST00000544440.7/23077, intron 20 of 82)	13	77270031	77273511	3481	2	23077	ENST00000474882.2	50225	ENSG00000005810	MYCBP2	MYC binding protein 2
chr13	77388457	77388727	271	*	1000	294.147675	5.828926	3.701587	20	Distal Intergenic	13	77044657	77327094	282438	2	23077	ENST00000544440.7	-61363	ENSG00000005810	MYCBP2	MYC binding protein 2
chr13	77497981	77498244	264	*	996	262.880524	5.472157	3.391741	49	Distal Intergenic	13	77535674	77645259	109586	1	8796	ENST00000535157.5	-37430	ENSG00000136155	SCEL	sciellin
chr13	77515970	77516078	109	*	1000	213.867477	6.282255	4.103956	71	Distal Intergenic	13	77535674	77645259	109586	1	8796	ENST00000535157.5	-19596	ENSG00000136155	SCEL	sciellin
chr13	77516196	77516312	117	*	1000	327.72818	7.710299	5.380251	39	Distal Intergenic	13	77535674	77645259	109586	1	8796	ENST00000535157.5	-19362	ENSG00000136155	SCEL	sciellin
chr13	77553831	77554432	602	*	961	578.24115	6.500452	4.297351	99	Intron (ENST00000535157.5/8796, intron 1 of 30)	13	77535759	77645263	109505	1	8796	ENST00000377246.7	18072	ENSG00000136155	SCEL	sciellin
chr13	77626454	77626764	311	*	1000	345.138641	5.865552	3.732028	49	Intron (ENST00000535157.5/8796, intron 25 of 30)	13	77599755	77606551	6797	2	104355296	ENST00000457528.6	-19903	ENSG00000224347	SCEL-AS1	SCEL antisense RNA 1
chr13	77660749	77661272	524	*	1000	702.331909	7.003953	4.749796	434	Promoter (1-2kb)	13	77661376	77662626	1251	2	100129307	ENST00000648764.1	1354	ENSG00000285746	LOC100129307	putative UPF0607 protein ENSP00000383144
chr13	77775292	77775699	408	*	1000	608.088623	7.022489	4.761472	324	Distal Intergenic	13	77779723	77844145	64423	1	100505518	ENST00000667150.1	-4024	NA	EDNRB-AS1	EDNRB antisense RNA 1
chr13	77859433	77859690	258	*	1000	494.411163	8.049115	5.682988	82	Distal Intergenic	13	77828222	77833950	5729	1	100505518	ENST00000422405.1	31211	NA	EDNRB-AS1	EDNRB antisense RNA 1
chr13	77902411	77902650	240	*	1000	401.946564	5.997812	3.847562	139	Promoter (<=1kb)	13	77898192	77903568	5377	2	1910	ENST00000645696.1	918	ENSG00000136160	EDNRB	endothelin receptor type B
chr13	77934133	77934582	450	*	492	221.540359	5.471375	3.391741	10	Intron (ENST00000607862.5/100874222, intron 1 of 2)	13	77895481	77919768	24288	2	1910	ENST00000377211.8	-14365	ENSG00000136160	EDNRB	endothelin receptor type B
chr13	78008170	78008486	317	*	923	292.602814	5.865552	3.732028	296	Intron (ENST00000607862.5/100874222, intron 1 of 2)	13	78012883	78037219	24337	1	100874175	ENST00000414743.6	-4397	NA	LINC00446	long intergenic non-protein coding RNA 446
chr13	78042637	78042955	319	*	683	217.861511	5.287413	3.227546	68	Intron (ENST00000607862.5/100874222, intron 1 of 2)	13	78030936	78053595	22660	1	100874175	ENST00000438327.2	11701	NA	LINC00446	long intergenic non-protein coding RNA 446
chr13	78056840	78057155	316	*	776	245.108932	5.983945	3.838759	275	Promoter (1-2kb)	13	78055155	78578813	523659	1	100874222	ENST00000606803.1	1685	ENSG00000234377	OBI1-AS1	OBI1 antisense RNA 1
chr13	78302758	78303196	439	*	1000	541.920898	7.578869	5.261905	353	Intron (ENST00000607862.5/100874222, intron 2 of 2)	13	78055155	78578813	523659	1	100874222	ENST00000606803.1	247603	ENSG00000234377	OBI1-AS1	OBI1 antisense RNA 1
chr13	78309317	78309799	483	*	920	444.155334	7.581554	5.263656	401	Intron (ENST00000607862.5/100874222, intron 2 of 2)	13	78055155	78578813	523659	1	100874222	ENST00000606803.1	254162	ENSG00000234377	OBI1-AS1	OBI1 antisense RNA 1
chr13	78317111	78317293	183	*	1000	460.293579	7.308304	5.018457	79	Intron (ENST00000607862.5/100874222, intron 2 of 2)	13	78578476	78617328	38853	1	100874222	ENST00000560584.2	-261183	ENSG00000234377	OBI1-AS1	OBI1 antisense RNA 1
chr13	78334109	78334505	397	*	1000	549.382935	6.681383	4.461382	186	Intron (ENST00000607862.5/100874222, intron 2 of 2)	13	78578476	78617328	38853	1	100874222	ENST00000560584.2	-243971	ENSG00000234377	OBI1-AS1	OBI1 antisense RNA 1
chr13	78357625	78358044	420	*	578	242.940323	5.160021	3.111893	361	Intron (ENST00000607862.5/100874222, intron 2 of 2)	13	78578476	78617328	38853	1	100874222	ENST00000560584.2	-220432	ENSG00000234377	OBI1-AS1	OBI1 antisense RNA 1
chr13	78574207	78574497	291	*	1000	377.395111	6.48692	4.284837	206	Intron (ENST00000607862.5/100874222, intron 2 of 2)	13	78578476	78617328	38853	1	100874222	ENST00000560584.2	-3979	ENSG00000234377	OBI1-AS1	OBI1 antisense RNA 1
chr13	78647186	78647582	397	*	682	270.896576	6.149363	3.986881	163	Intron (ENST00000282003.7/79596, intron 1 of 5)	13	78614289	78659155	44867	2	79596	ENST00000282003.7	11573	ENSG00000152193	OBI1	ORC ubiquitin ligase 1
chr13	78675108	78675336	229	*	983	225.099579	5.602317	3.498227	51	Distal Intergenic	13	78614289	78659155	44867	2	79596	ENST00000282003.7	-15953	ENSG00000152193	OBI1	ORC ubiquitin ligase 1
chr13	78714648	78714922	275	*	997	274.112427	5.865552	3.732028	82	Distal Intergenic	13	78614289	78659155	44867	2	79596	ENST00000282003.7	-55493	ENSG00000152193	OBI1	ORC ubiquitin ligase 1
chr13	78722756	78723326	571	*	779	444.889374	6.364216	4.176514	98	Distal Intergenic	13	78614289	78659155	44867	2	79596	ENST00000282003.7	-63601	ENSG00000152193	OBI1	ORC ubiquitin ligase 1
chr13	78738281	78738643	363	*	1000	586.142578	6.396591	4.20091	274	Distal Intergenic	13	78787319	78792307	4989	2	100874126	ENST00000446391.1	53664	NA	LINC00331	long intergenic non-protein coding RNA 331
chr13	78837414	78837681	268	*	1000	302.005737	6.195737	4.024817	74	Promoter (2-3kb)	13	78786476	78840049	53574	2	100874126	ENST00000667073.1	2368	NA	LINC00331	long intergenic non-protein coding RNA 331
chr13	78838469	78838713	245	*	952	233.128204	5.472157	3.391741	87	Promoter (1-2kb)	13	78786476	78840049	53574	2	100874126	ENST00000667073.1	1336	NA	LINC00331	long intergenic non-protein coding RNA 331
chr13	78853154	78853719	566	*	795	450.029755	5.828926	3.701587	373	Distal Intergenic	13	78786476	78840051	53576	2	100874126	ENST00000666610.1	-13103	NA	LINC00331	long intergenic non-protein coding RNA 331
chr13	78892023	78892294	272	*	872	237.288116	5.471375	3.391741	25	Distal Intergenic	13	78786476	78840051	53576	2	100874126	ENST00000666610.1	-51972	NA	LINC00331	long intergenic non-protein coding RNA 331
chr13	78947852	78948287	436	*	540	235.623581	4.85431	2.854871	221	Distal Intergenic	13	78786476	78840051	53576	2	100874126	ENST00000666610.1	-107801	NA	LINC00331	long intergenic non-protein coding RNA 331
chr13	79018827	79019155	329	*	836	275.172546	5.366348	3.298079	149	Distal Intergenic	13	78786476	78840051	53576	2	100874126	ENST00000666610.1	-178776	NA	LINC00331	long intergenic non-protein coding RNA 331
chr13	79118725	79119299	575	*	590	339.355194	5.487615	3.40456	527	Distal Intergenic	13	79311824	79341212	29389	2	64062	ENST00000449987.6	221913	ENSG00000139746	RBM26	RNA binding motif protein 26
chr13	79119652	79119979	328	*	1000	418.727753	5.971385	3.827701	50	Distal Intergenic	13	79311824	79341212	29389	2	64062	ENST00000449987.6	221233	ENSG00000139746	RBM26	RNA binding motif protein 26
chr13	79167586	79167844	259	*	926	239.742599	6.370025	4.177592	204	Distal Intergenic	13	79311824	79341212	29389	2	64062	ENST00000449987.6	173368	ENSG00000139746	RBM26	RNA binding motif protein 26
chr13	79267358	79267821	464	*	918	425.846497	6.286832	4.106353	220	Distal Intergenic	13	79311824	79341212	29389	2	64062	ENST00000449987.6	73391	ENSG00000139746	RBM26	RNA binding motif protein 26
chr13	79277621	79278042	422	*	515	217.520447	5.103737	3.067486	47	Distal Intergenic	13	79311824	79341212	29389	2	64062	ENST00000449987.6	63170	ENSG00000139746	RBM26	RNA binding motif protein 26
chr13	79283016	79283320	305	*	765	233.33342	5.487615	3.40456	67	Distal Intergenic	13	79311824	79341212	29389	2	64062	ENST00000449987.6	57892	ENSG00000139746	RBM26	RNA binding motif protein 26
chr13	79306873	79307079	207	*	1000	305.875427	5.160021	3.111893	19	Distal Intergenic	13	79311824	79341212	29389	2	64062	ENST00000449987.6	34133	ENSG00000139746	RBM26	RNA binding motif protein 26
chr13	79338069	79338770	702	*	997	700.117798	5.971385	3.827701	571	Promoter (2-3kb)	13	79311824	79341212	29389	2	64062	ENST00000449987.6	2442	ENSG00000139746	RBM26	RNA binding motif protein 26
chr13	79413449	79413796	348	*	1000	542.009644	6.737057	4.505682	268	Promoter (<=1kb)	13	79412832	79422709	9878	1	100505538	ENST00000606584.6	617	ENSG00000227354	RBM26-AS1	RBM26 antisense RNA 1
chr13	79432995	79433511	517	*	976	504.566254	7.308304	5.018457	317	Distal Intergenic	13	79412832	79422709	9878	1	100505538	ENST00000606584.6	20163	ENSG00000227354	RBM26-AS1	RBM26 antisense RNA 1
chr13	79433748	79434161	414	*	1000	605.928345	7.562187	5.247728	331	Distal Intergenic	13	79412832	79422709	9878	1	100505538	ENST00000606584.6	20916	ENSG00000227354	RBM26-AS1	RBM26 antisense RNA 1
chr13	79435513	79436014	502	*	909	456.3461	6.070741	3.913661	277	Distal Intergenic	13	79412832	79422709	9878	1	100505538	ENST00000606584.6	22681	ENSG00000227354	RBM26-AS1	RBM26 antisense RNA 1
chr13	79446303	79446511	209	*	1000	332.19101	5.94653	3.806029	103	Distal Intergenic	13	79412832	79422709	9878	1	100505538	ENST00000606584.6	33471	ENSG00000227354	RBM26-AS1	RBM26 antisense RNA 1
chr13	79458081	79458242	162	*	1000	260.61145	5.828926	3.701587	99	Distal Intergenic	13	79481124	79556070	74947	1	54602	ENST00000612570.4	-22882	ENSG00000102471	NDFIP2	Nedd4 family interacting protein 2
chr13	79531133	79531729	597	*	479	285.835938	5.471375	3.391741	401	Intron (ENST00000612570.4/54602, intron 2 of 7)	13	79518992	79520975	1984	1	54602	ENST00000494647.2	12141	ENSG00000102471	NDFIP2	Nedd4 family interacting protein 2
chr13	79600095	79600452	358	*	770	275.496674	5.997812	3.847562	56	Distal Intergenic	13	79566746	79570848	4103	1	103724388	ENST00000450187.2	33349	ENSG00000227676	LINC01068	long intergenic non-protein coding RNA 1068
chr13	79622699	79622807	109	*	1000	213.775833	6.370025	4.177592	30	Distal Intergenic	13	79566746	79570848	4103	1	103724388	ENST00000450187.2	55953	ENSG00000227676	LINC01068	long intergenic non-protein coding RNA 1068
chr13	79631335	79631648	314	*	798	250.586639	5.105227	3.067486	78	Distal Intergenic	13	79566746	79570848	4103	1	103724388	ENST00000450187.2	64589	ENSG00000227676	LINC01068	long intergenic non-protein coding RNA 1068
chr13	79643009	79643488	480	*	464	222.588791	4.895419	2.891749	231	Intron (ENST00000648202.1/ENST00000648202.1, intron 1 of 2)	13	79566746	79570848	4103	1	103724388	ENST00000450187.2	76263	ENSG00000227676	LINC01068	long intergenic non-protein coding RNA 1068
chr13	79658468	79659161	694	*	289	200.841812	4.646981	2.677103	263	Intron (ENST00000648202.1/ENST00000648202.1, intron 2 of 2)	13	79566746	79570848	4103	1	103724388	ENST00000450187.2	91722	ENSG00000227676	LINC01068	long intergenic non-protein coding RNA 1068
chr13	79669990	79670333	344	*	844	290.170776	6.500452	4.297351	123	Distal Intergenic	13	79566746	79570848	4103	1	103724388	ENST00000450187.2	103244	ENSG00000227676	LINC01068	long intergenic non-protein coding RNA 1068
chr13	79736918	79737351	434	*	828	359.258057	6.261677	4.086413	199	Distal Intergenic	13	79804418	79805685	1268	1	102724076	ENST00000457858.1	-67067	ENSG00000229011	LINC01038	long intergenic non-protein coding RNA 1038
chr13	79776581	79776797	217	*	1000	235.290512	5.36861	3.300256	92	Distal Intergenic	13	79804418	79805685	1268	1	102724076	ENST00000457858.1	-27621	ENSG00000229011	LINC01038	long intergenic non-protein coding RNA 1038
chr13	79803995	79804133	139	*	1000	242.713913	6.331512	4.146509	101	Promoter (<=1kb)	13	79804418	79805685	1268	1	102724076	ENST00000457858.1	-285	ENSG00000229011	LINC01038	long intergenic non-protein coding RNA 1038
chr13	79811613	79811949	337	*	1000	390.663757	5.646544	3.539149	177	Distal Intergenic	13	79804418	79805685	1268	1	102724076	ENST00000457858.1	7195	ENSG00000229011	LINC01038	long intergenic non-protein coding RNA 1038
chr13	79812130	79812287	158	*	1000	354.368011	7.01591	4.759356	76	Distal Intergenic	13	79804418	79805685	1268	1	102724076	ENST00000457858.1	7712	ENSG00000229011	LINC01038	long intergenic non-protein coding RNA 1038
chr13	79822642	79822841	200	*	1000	292.765778	5.864583	3.732028	78	Distal Intergenic	13	79804418	79805685	1268	1	102724076	ENST00000457858.1	18224	ENSG00000229011	LINC01038	long intergenic non-protein coding RNA 1038
chr13	79837909	79838305	397	*	861	341.915405	6.199195	4.026812	68	Distal Intergenic	13	79804418	79805685	1268	1	102724076	ENST00000457858.1	33491	ENSG00000229011	LINC01038	long intergenic non-protein coding RNA 1038
chr13	79883087	79883635	549	*	498	273.348358	5.471375	3.391741	367	Intron (ENST00000427918.2/101927195, intron 1 of 5)	13	79872635	79918036	45402	1	101927195	ENST00000660928.1	10452	ENSG00000229175	LINC00382	long intergenic non-protein coding RNA 382
chr13	79957839	79958095	257	*	1000	366.305786	7.288362	5.002192	97	Intron (ENST00000648514.1/ENST00000648514.1, intron 6 of 6)	13	80011077	80028283	17207	1	101515984	ENST00000627044.1	-52982	NA	LINC01080	long intergenic non-protein coding RNA 1080
chr13	79974913	79975518	606	*	997	604.156738	6.595415	4.382058	311	Intron (ENST00000648514.1/ENST00000648514.1, intron 6 of 6)	13	80011077	80028283	17207	1	101515984	ENST00000627044.1	-35559	NA	LINC01080	long intergenic non-protein coding RNA 1080
chr13	80020020	80020317	298	*	1000	352.73584	6.286832	4.106353	62	Intron (ENST00000627044.1/101515984, intron 1 of 1)	13	80011077	80028283	17207	1	101515984	ENST00000627044.1	8943	NA	LINC01080	long intergenic non-protein coding RNA 1080
chr13	80030178	80030413	236	*	924	218.032608	6.704205	4.47725	152	Intron (ENST00000648514.1/ENST00000648514.1, intron 6 of 6)	13	80011077	80028283	17207	1	101515984	ENST00000627044.1	19101	NA	LINC01080	long intergenic non-protein coding RNA 1080
chr13	80074493	80074812	320	*	709	226.935852	5.471375	3.391741	261	Exon (ENST00000648514.1/ENST00000648514.1, exon 1 of 7)	13	80011077	80028283	17207	1	101515984	ENST00000627044.1	63416	NA	LINC01080	long intergenic non-protein coding RNA 1080
chr13	80087972	80088214	243	*	1000	342.308441	6.115232	3.954498	166	Distal Intergenic	13	80011077	80028283	17207	1	101515984	ENST00000627044.1	76895	NA	LINC01080	long intergenic non-protein coding RNA 1080
chr13	80112185	80112396	212	*	980	207.698959	5.498684	3.40867	139	Distal Intergenic	13	80011077	80028283	17207	1	101515984	ENST00000627044.1	101108	NA	LINC01080	long intergenic non-protein coding RNA 1080
chr13	80124052	80124440	389	*	672	261.263306	5.487615	3.40456	269	Intron (ENST00000647704.1/ENST00000647704.1, intron 1 of 2)	13	80011077	80028283	17207	1	101515984	ENST00000627044.1	112975	NA	LINC01080	long intergenic non-protein coding RNA 1080
chr13	80173183	80173602	420	*	1000	566.345459	7.395982	5.097322	259	Distal Intergenic	13	80011077	80028283	17207	1	101515984	ENST00000627044.1	162106	NA	LINC01080	long intergenic non-protein coding RNA 1080
chr13	80187395	80187514	120	*	1000	231.809296	6.175	4.008837	86	Distal Intergenic	13	80335976	80339659	3684	2	10253	ENST00000377102.5	152145	ENSG00000136158	SPRY2	sprouty RTK signaling antagonist 2
chr13	80207297	80207460	164	*	1000	263.615356	6.704205	4.47725	88	Distal Intergenic	13	80335976	80339659	3684	2	10253	ENST00000377102.5	132199	ENSG00000136158	SPRY2	sprouty RTK signaling antagonist 2
chr13	80334711	80334810	100	*	1000	207.7005	6.046886	3.892828	45	Distal Intergenic	13	80335976	80339659	3684	2	10253	ENST00000377102.5	4849	ENSG00000136158	SPRY2	sprouty RTK signaling antagonist 2
chr13	80397730	80398230	501	*	1000	589.358093	6.115232	3.954498	98	Distal Intergenic	13	80335976	80341126	5151	2	10253	ENST00000377104.4	-56604	ENSG00000136158	SPRY2	sprouty RTK signaling antagonist 2
chr13	80428822	80429192	371	*	686	254.429642	5.576284	3.476567	207	Distal Intergenic	13	80335976	80341126	5151	2	10253	ENST00000377104.4	-87696	ENSG00000136158	SPRY2	sprouty RTK signaling antagonist 2
chr13	80451806	80452208	403	*	598	240.832184	5.828926	3.701587	371	Distal Intergenic	13	80335976	80341126	5151	2	10253	ENST00000377104.4	-110680	ENSG00000136158	SPRY2	sprouty RTK signaling antagonist 2
chr13	80460155	80460505	351	*	1000	393.830658	6.331512	4.146509	99	Distal Intergenic	13	80335976	80341126	5151	2	10253	ENST00000377104.4	-119029	ENSG00000136158	SPRY2	sprouty RTK signaling antagonist 2
chr13	80469960	80470257	298	*	1000	322.045258	6.329566	4.146382	209	Distal Intergenic	13	80335976	80341126	5151	2	10253	ENST00000377104.4	-128834	ENSG00000136158	SPRY2	sprouty RTK signaling antagonist 2
chr13	80474397	80474722	326	*	1000	357.457855	6.046886	3.892828	65	Distal Intergenic	13	80335976	80341126	5151	2	10253	ENST00000377104.4	-133271	ENSG00000136158	SPRY2	sprouty RTK signaling antagonist 2
chr13	80475848	80476024	177	*	1000	278.559113	6.111077	3.951265	97	Distal Intergenic	13	80335976	80341126	5151	2	10253	ENST00000377104.4	-134722	ENSG00000136158	SPRY2	sprouty RTK signaling antagonist 2
chr13	80481093	80481341	249	*	815	202.882339	5.467092	3.391741	44	Distal Intergenic	13	80335976	80341126	5151	2	10253	ENST00000377104.4	-139967	ENSG00000136158	SPRY2	sprouty RTK signaling antagonist 2
chr13	80521078	80521362	285	*	1000	314.66156	6.218853	4.046392	58	Distal Intergenic	13	80335976	80341126	5151	2	10253	ENST00000377104.4	-179952	ENSG00000136158	SPRY2	sprouty RTK signaling antagonist 2
chr13	80574319	80574556	238	*	1000	274.107483	6.286832	4.106353	149	Distal Intergenic	13	80335976	80341126	5151	2	10253	ENST00000377104.4	-233193	ENSG00000136158	SPRY2	sprouty RTK signaling antagonist 2
chr13	80604198	80604347	150	*	1000	369.455414	7.314368	5.023079	71	Distal Intergenic	13	80335976	80341126	5151	2	10253	ENST00000377104.4	-263072	ENSG00000136158	SPRY2	sprouty RTK signaling antagonist 2
chr13	80619567	80619935	369	*	1000	426.12207	5.898051	3.761531	157	Exon (ENST00000448627.1/ENST00000448627.1, exon 1 of 1)	13	80335976	80341126	5151	2	10253	ENST00000377104.4	-278441	ENSG00000136158	SPRY2	sprouty RTK signaling antagonist 2
chr13	80675406	80675859	454	*	618	280.4263	5.141427	3.095775	184	Distal Intergenic	13	80335976	80341126	5151	2	10253	ENST00000377104.4	-334280	ENSG00000136158	SPRY2	sprouty RTK signaling antagonist 2
chr13	80706355	80706674	320	*	1000	513.714966	6.79981	4.560558	246	Exon (ENST00000665186.1/ENST00000665186.1, exon 3 of 5)	13	81018176	81044691	26516	1	103724386	ENST00000663284.1	-311502	NA	LINC00377	long intergenic non-protein coding RNA 377
chr13	80710354	80710654	301	*	1000	304.887634	6.177605	4.009816	248	Intron (ENST00000665186.1/ENST00000665186.1, intron 2 of 4)	13	81018176	81044691	26516	1	103724386	ENST00000663284.1	-307522	NA	LINC00377	long intergenic non-protein coding RNA 377
chr13	80731403	80731661	259	*	973	251.922729	5.535126	3.438332	198	Intron (ENST00000665186.1/ENST00000665186.1, intron 2 of 4)	13	81018176	81044691	26516	1	103724386	ENST00000663284.1	-286515	NA	LINC00377	long intergenic non-protein coding RNA 377
chr13	80746797	80746929	133	*	1000	227.645309	6.364216	4.176514	88	Intron (ENST00000665186.1/ENST00000665186.1, intron 2 of 4)	13	81018176	81044691	26516	1	103724386	ENST00000663284.1	-271247	NA	LINC00377	long intergenic non-protein coding RNA 377
chr13	80760467	80761323	857	*	1000	1276.691772	8.708708	6.277644	304	Intron (ENST00000665186.1/ENST00000665186.1, intron 2 of 4)	13	81018176	81044691	26516	1	103724386	ENST00000663284.1	-256853	NA	LINC00377	long intergenic non-protein coding RNA 377
chr13	80816181	80816605	425	*	663	281.876373	5.602317	3.498227	196	Intron (ENST00000665186.1/ENST00000665186.1, intron 2 of 4)	13	81018176	81044691	26516	1	103724386	ENST00000663284.1	-201571	NA	LINC00377	long intergenic non-protein coding RNA 377
chr13	80939666	80940105	440	*	1000	621.178833	6.396591	4.20091	284	Intron (ENST00000665186.1/ENST00000665186.1, intron 1 of 4)	13	81018176	81044691	26516	1	103724386	ENST00000663284.1	-78071	NA	LINC00377	long intergenic non-protein coding RNA 377
chr13	80998677	80999112	436	*	667	290.840698	5.646544	3.539149	65	Intron (ENST00000665186.1/ENST00000665186.1, intron 1 of 4)	13	81018176	81044691	26516	1	103724386	ENST00000663284.1	-19064	NA	LINC00377	long intergenic non-protein coding RNA 377
chr13	81016452	81016845	394	*	866	341.040863	5.615704	3.510641	375	Promoter (1-2kb)	13	81018176	81044691	26516	1	103724386	ENST00000663284.1	-1331	NA	LINC00377	long intergenic non-protein coding RNA 377
chr13	81043982	81044246	265	*	1000	271.0513	5.504429	3.413634	31	Promoter (<=1kb)	13	81043670	81044442	773	1	103724386	ENST00000456588.1	312	NA	LINC00377	long intergenic non-protein coding RNA 377
chr13	81132403	81132574	172	*	1000	210.075348	5.997812	3.847562	75	Distal Intergenic	13	81043670	81044442	773	1	103724386	ENST00000456588.1	88733	NA	LINC00377	long intergenic non-protein coding RNA 377
chr13	81295761	81296022	262	*	801	209.770294	5.9989	3.847562	78	Intron (ENST00000458480.2/ENST00000458480.2, intron 3 of 5)	13	81225865	81226983	1119	2	100861546	ENST00000567258.1	-68778	ENSG00000260094	LINC00564	long intergenic non-protein coding RNA 564
chr13	81299516	81299858	343	*	585	200.773056	5.141427	3.095775	253	Intron (ENST00000458480.2/ENST00000458480.2, intron 5 of 5)	13	81225865	81226983	1119	2	100861546	ENST00000567258.1	-72533	ENSG00000260094	LINC00564	long intergenic non-protein coding RNA 564
chr13	81342517	81343011	495	*	886	438.636078	6.871762	4.628366	250	Distal Intergenic	13	81225865	81226983	1119	2	100861546	ENST00000567258.1	-115534	ENSG00000260094	LINC00564	long intergenic non-protein coding RNA 564
chr13	81373323	81373733	411	*	584	240.216461	5.340324	3.277309	109	Distal Intergenic	13	81225865	81226983	1119	2	100861546	ENST00000567258.1	-146340	ENSG00000260094	LINC00564	long intergenic non-protein coding RNA 564
chr13	81382270	81382619	350	*	1000	496.146759	5.996738	3.847562	150	Distal Intergenic	13	81225865	81226983	1119	2	100861546	ENST00000567258.1	-155287	ENSG00000260094	LINC00564	long intergenic non-protein coding RNA 564
chr13	81457037	81457334	298	*	805	239.934708	5.997812	3.847562	55	Distal Intergenic	13	81225865	81226983	1119	2	100861546	ENST00000567258.1	-230054	ENSG00000260094	LINC00564	long intergenic non-protein coding RNA 564
chr13	81539819	81540090	272	*	837	227.783234	5.504429	3.413634	69	Distal Intergenic	13	81225865	81226983	1119	2	100861546	ENST00000567258.1	-312836	ENSG00000260094	LINC00564	long intergenic non-protein coding RNA 564
chr13	81549272	81549545	274	*	746	204.409729	5.366348	3.298079	203	Distal Intergenic	13	81225865	81226983	1119	2	100861546	ENST00000567258.1	-322289	ENSG00000260094	LINC00564	long intergenic non-protein coding RNA 564
chr13	81612170	81612443	274	*	1000	295.486053	5.366348	3.298079	200	Distal Intergenic	13	81225865	81226983	1119	2	100861546	ENST00000567258.1	-385187	ENSG00000260094	LINC00564	long intergenic non-protein coding RNA 564
chr13	81666353	81666788	436	*	949	413.655121	6.175	4.008837	340	Distal Intergenic	13	81225865	81226983	1119	2	100861546	ENST00000567258.1	-439370	ENSG00000260094	LINC00564	long intergenic non-protein coding RNA 564
chr13	81677822	81678091	270	*	814	219.842316	5.279978	3.221645	130	Distal Intergenic	13	81225865	81226983	1119	2	100861546	ENST00000567258.1	-450839	ENSG00000260094	LINC00564	long intergenic non-protein coding RNA 564
chr13	81986300	81986676	377	*	1000	399.65921	5.534046	3.438332	246	Distal Intergenic	13	81225865	81226983	1119	2	100861546	ENST00000567258.1	-759317	ENSG00000260094	LINC00564	long intergenic non-protein coding RNA 564
chr13	82025901	82026538	638	*	1000	713.065552	6.149363	3.986881	446	Distal Intergenic	13	81225865	81226983	1119	2	100861546	ENST00000567258.1	-798918	ENSG00000260094	LINC00564	long intergenic non-protein coding RNA 564
chr13	82031250	82031653	404	*	601	242.911942	5.103737	3.067486	41	Distal Intergenic	13	81225865	81226983	1119	2	100861546	ENST00000567258.1	-804267	ENSG00000260094	LINC00564	long intergenic non-protein coding RNA 564
chr13	82087589	82088054	466	*	856	398.904144	6.195737	4.024817	200	Distal Intergenic	13	81225865	81226983	1119	2	100861546	ENST00000567258.1	-860606	ENSG00000260094	LINC00564	long intergenic non-protein coding RNA 564
chr13	82118369	82118656	288	*	1000	381.020569	6.368932	4.177592	223	Distal Intergenic	13	81225865	81226983	1119	2	100861546	ENST00000567258.1	-891386	ENSG00000260094	LINC00564	long intergenic non-protein coding RNA 564
chr13	82257930	82258407	478	*	1000	630.591492	7.411185	5.111651	25	Distal Intergenic	13	81225865	81226983	1119	2	100861546	ENST00000567258.1	-1030947	ENSG00000260094	LINC00564	long intergenic non-protein coding RNA 564
chr13	82323206	82323369	164	*	1000	339.361969	7.017872	4.759449	93	Distal Intergenic	13	81225865	81226983	1119	2	100861546	ENST00000567258.1	-1096223	ENSG00000260094	LINC00564	long intergenic non-protein coding RNA 564
chr13	82386809	82387102	294	*	808	237.44313	5.864583	3.732028	232	Distal Intergenic	13	81225865	81226983	1119	2	100861546	ENST00000567258.1	-1159826	ENSG00000260094	LINC00564	long intergenic non-protein coding RNA 564
chr13	82458001	82458642	642	*	404	259.560791	5.036043	3.017212	471	Distal Intergenic	13	81225865	81226983	1119	2	100861546	ENST00000567258.1	-1231018	ENSG00000260094	LINC00564	long intergenic non-protein coding RNA 564
chr13	82515613	82515879	267	*	761	203.225525	5.621843	3.515781	183	Distal Intergenic	13	81225865	81226983	1119	2	100861546	ENST00000567258.1	-1288630	ENSG00000260094	LINC00564	long intergenic non-protein coding RNA 564
chr13	82572730	82573060	331	*	611	202.294815	5.864583	3.732028	234	Distal Intergenic	13	83877205	83882393	5189	2	114798	ENST00000377084.3	1309333	ENSG00000178235	SLITRK1	SLIT and NTRK like family member 1
chr13	82778313	82778623	311	*	1000	362.173157	6.507519	4.302443	250	Exon (ENST00000663739.1/ENST00000663739.1, exon 3 of 3)	13	83877205	83882393	5189	2	114798	ENST00000377084.3	1103770	ENSG00000178235	SLITRK1	SLIT and NTRK like family member 1
chr13	82780177	82780473	297	*	1000	307.650269	5.469876	3.391741	31	Intron (ENST00000663739.1/ENST00000663739.1, intron 2 of 2)	13	83877205	83882393	5189	2	114798	ENST00000377084.3	1101920	ENSG00000178235	SLITRK1	SLIT and NTRK like family member 1
chr13	82899900	82900204	305	*	1000	417.104401	7.419428	5.117496	96	Intron (ENST00000663739.1/ENST00000663739.1, intron 2 of 2)	13	83877205	83882393	5189	2	114798	ENST00000377084.3	982189	ENSG00000178235	SLITRK1	SLIT and NTRK like family member 1
chr13	82961251	82961537	287	*	1000	392.496613	5.867177	3.732028	200	Intron (ENST00000663739.1/ENST00000663739.1, intron 2 of 2)	13	83877205	83882393	5189	2	114798	ENST00000377084.3	920856	ENSG00000178235	SLITRK1	SLIT and NTRK like family member 1
chr13	82971822	82972329	508	*	613	311.359131	5.121366	3.081585	320	Intron (ENST00000663739.1/ENST00000663739.1, intron 2 of 2)	13	83877205	83882393	5189	2	114798	ENST00000377084.3	910064	ENSG00000178235	SLITRK1	SLIT and NTRK like family member 1
chr13	83145622	83146174	553	*	836	462.533447	6.088462	3.930014	363	Exon (ENST00000603093.1/ENST00000603093.1, exon 1 of 1)	13	83877205	83882393	5189	2	114798	ENST00000377084.3	736219	ENSG00000178235	SLITRK1	SLIT and NTRK like family member 1
chr13	83171328	83171911	584	*	465	271.412964	5.078879	3.052473	197	Distal Intergenic	13	83877205	83882393	5189	2	114798	ENST00000377084.3	710482	ENSG00000178235	SLITRK1	SLIT and NTRK like family member 1
chr13	83236973	83237318	346	*	886	306.528687	5.971385	3.827701	37	Distal Intergenic	13	83877205	83882393	5189	2	114798	ENST00000377084.3	645075	ENSG00000178235	SLITRK1	SLIT and NTRK like family member 1
chr13	83249544	83249667	124	*	1000	205.266708	5.646544	3.539149	61	Distal Intergenic	13	83877205	83882393	5189	2	114798	ENST00000377084.3	632726	ENSG00000178235	SLITRK1	SLIT and NTRK like family member 1
chr13	83271612	83271915	304	*	1000	458.069763	6.993662	4.739951	208	Distal Intergenic	13	83877205	83882393	5189	2	114798	ENST00000377084.3	610478	ENSG00000178235	SLITRK1	SLIT and NTRK like family member 1
chr13	83277251	83277835	585	*	733	428.912933	5.7785	3.660823	208	Distal Intergenic	13	83877205	83882393	5189	2	114798	ENST00000377084.3	604558	ENSG00000178235	SLITRK1	SLIT and NTRK like family member 1
chr13	83288937	83289564	628	*	988	620.150452	7.018997	4.759449	214	Distal Intergenic	13	83877205	83882393	5189	2	114798	ENST00000377084.3	592829	ENSG00000178235	SLITRK1	SLIT and NTRK like family member 1
chr13	83362773	83363048	276	*	811	223.823349	5.472157	3.391741	26	Distal Intergenic	13	83877205	83882393	5189	2	114798	ENST00000377084.3	519345	ENSG00000178235	SLITRK1	SLIT and NTRK like family member 1
chr13	83450679	83450852	174	*	1000	229.984909	5.867177	3.732028	114	Distal Intergenic	13	83877205	83882393	5189	2	114798	ENST00000377084.3	431541	ENSG00000178235	SLITRK1	SLIT and NTRK like family member 1
chr13	83467399	83467700	302	*	1000	337.188995	6.704205	4.47725	240	Distal Intergenic	13	83877205	83882393	5189	2	114798	ENST00000377084.3	414693	ENSG00000178235	SLITRK1	SLIT and NTRK like family member 1
chr13	83611752	83612023	272	*	1000	414.509216	6.884517	4.638816	92	Distal Intergenic	13	83877205	83882393	5189	2	114798	ENST00000377084.3	270370	ENSG00000178235	SLITRK1	SLIT and NTRK like family member 1
chr13	83642473	83642754	282	*	713	201.142807	5.282083	3.223654	196	Distal Intergenic	13	83877205	83882393	5189	2	114798	ENST00000377084.3	239639	ENSG00000178235	SLITRK1	SLIT and NTRK like family member 1
chr13	83716035	83716292	258	*	1000	548.110168	7.530182	5.218792	98	Distal Intergenic	13	83877205	83882393	5189	2	114798	ENST00000377084.3	166101	ENSG00000178235	SLITRK1	SLIT and NTRK like family member 1
chr13	83754562	83754837	276	*	837	231.144608	6.124664	3.963542	47	Distal Intergenic	13	83877205	83882393	5189	2	114798	ENST00000377084.3	127556	ENSG00000178235	SLITRK1	SLIT and NTRK like family member 1
chr13	83774435	83774790	356	*	926	329.640228	6.570573	4.359116	48	Distal Intergenic	13	83877205	83882393	5189	2	114798	ENST00000377084.3	107603	ENSG00000178235	SLITRK1	SLIT and NTRK like family member 1
chr13	83785423	83785705	283	*	1000	352.25766	7.35611	5.060772	54	Distal Intergenic	13	83877205	83882393	5189	2	114798	ENST00000377084.3	96688	ENSG00000178235	SLITRK1	SLIT and NTRK like family member 1
chr13	83796224	83796563	340	*	1000	567.694946	6.396591	4.20091	72	Distal Intergenic	13	83877205	83882393	5189	2	114798	ENST00000377084.3	85830	ENSG00000178235	SLITRK1	SLIT and NTRK like family member 1
chr13	83831800	83832232	433	*	740	320.480225	5.7785	3.660823	55	Distal Intergenic	13	83877205	83882393	5189	2	114798	ENST00000377084.3	50161	ENSG00000178235	SLITRK1	SLIT and NTRK like family member 1
chr13	83890414	83890734	321	*	1000	390.04483	6.730878	4.500327	91	Intron (ENST00000667130.1/ENST00000667130.1, intron 2 of 3)	13	83877205	83882474	5270	2	114798	ENST00000674365.1	-7940	ENSG00000178235	SLITRK1	SLIT and NTRK like family member 1
chr13	83909811	83910275	465	*	635	295.24762	6.370025	4.177592	210	Distal Intergenic	13	83877205	83882474	5270	2	114798	ENST00000674365.1	-27337	ENSG00000178235	SLITRK1	SLIT and NTRK like family member 1
chr13	83919820	83920114	295	*	891	262.991364	6.046886	3.892828	220	Distal Intergenic	13	83877205	83882474	5270	2	114798	ENST00000674365.1	-37346	ENSG00000178235	SLITRK1	SLIT and NTRK like family member 1
chr13	83922754	83923137	384	*	1000	482.447632	6.619712	4.403039	83	Distal Intergenic	13	83877205	83882474	5270	2	114798	ENST00000674365.1	-40280	ENSG00000178235	SLITRK1	SLIT and NTRK like family member 1
chr13	83943975	83944126	152	*	1000	204.481201	5.7785	3.660823	90	Distal Intergenic	13	83877205	83882474	5270	2	114798	ENST00000674365.1	-61501	ENSG00000178235	SLITRK1	SLIT and NTRK like family member 1
chr13	83948926	83949601	676	*	415	280.25824	4.973912	2.961656	608	Distal Intergenic	13	83877205	83882474	5270	2	114798	ENST00000674365.1	-66452	ENSG00000178235	SLITRK1	SLIT and NTRK like family member 1
chr13	83996566	83996703	138	*	1000	362.453583	7.84499	5.499361	80	Exon (ENST00000670170.1/ENST00000670170.1, exon 2 of 2)	13	84086802	84448603	361802	1	100874128	ENST00000653443.1	-90099	NA	LINC00333	long intergenic non-protein coding RNA 333
chr13	83999348	83999878	531	*	481	255.497894	5.496104	3.40867	471	Distal Intergenic	13	84086802	84448603	361802	1	100874128	ENST00000653443.1	-86924	NA	LINC00333	long intergenic non-protein coding RNA 333
chr13	84036360	84036767	408	*	1000	472.948029	5.867177	3.732028	154	Distal Intergenic	13	84086802	84448603	361802	1	100874128	ENST00000653443.1	-50035	NA	LINC00333	long intergenic non-protein coding RNA 333
chr13	84170576	84170885	310	*	898	278.380524	6.115232	3.954498	87	Intron (ENST00000653443.1/100874128, intron 1 of 4)	13	84140574	84238858	98285	1	100874128	ENST00000654433.1	30002	NA	LINC00333	long intergenic non-protein coding RNA 333
chr13	84260109	84260457	349	*	961	335.275024	6.370025	4.177592	73	Intron (ENST00000653443.1/100874128, intron 3 of 4)	13	84140574	84238858	98285	1	100874128	ENST00000654433.1	119535	NA	LINC00333	long intergenic non-protein coding RNA 333
chr13	84309928	84310185	258	*	1000	293.61731	5.493526	3.40867	42	Intron (ENST00000653443.1/100874128, intron 3 of 4)	13	84140574	84238858	98285	1	100874128	ENST00000654433.1	169354	NA	LINC00333	long intergenic non-protein coding RNA 333
chr13	84381034	84381305	272	*	1000	289.149872	6.681383	4.461382	216	Intron (ENST00000653443.1/100874128, intron 3 of 4)	13	84562364	84563236	873	1	100874128	ENST00000446314.1	-181059	NA	LINC00333	long intergenic non-protein coding RNA 333
chr13	84479777	84480061	285	*	704	200.509827	5.141427	3.095775	53	Distal Intergenic	13	84562364	84563236	873	1	100874128	ENST00000446314.1	-82303	NA	LINC00333	long intergenic non-protein coding RNA 333
chr13	84492330	84492629	300	*	1000	307.0401	5.507046	3.415576	253	Distal Intergenic	13	84562364	84563236	873	1	100874128	ENST00000446314.1	-69735	NA	LINC00333	long intergenic non-protein coding RNA 333
chr13	84496189	84496414	226	*	914	206.487778	5.793331	3.671954	57	Distal Intergenic	13	84562364	84563236	873	1	100874128	ENST00000446314.1	-65950	NA	LINC00333	long intergenic non-protein coding RNA 333
chr13	84544084	84544365	282	*	869	245.048523	5.472157	3.391741	41	Distal Intergenic	13	84562364	84563236	873	1	100874128	ENST00000446314.1	-17999	NA	LINC00333	long intergenic non-protein coding RNA 333
chr13	84579878	84580389	512	*	944	483.098175	6.370025	4.177592	94	Distal Intergenic	13	84562364	84563236	873	1	100874128	ENST00000446314.1	17514	NA	LINC00333	long intergenic non-protein coding RNA 333
chr13	84607753	84608079	327	*	905	295.987183	5.971627	3.827701	99	Distal Intergenic	13	84562364	84563236	873	1	100874128	ENST00000446314.1	45389	NA	LINC00333	long intergenic non-protein coding RNA 333
chr13	84780069	84780493	425	*	951	404.031067	6.70225	4.476697	258	Distal Intergenic	13	84562364	84563236	873	1	100874128	ENST00000446314.1	217705	NA	LINC00333	long intergenic non-protein coding RNA 333
chr13	84801969	84802231	263	*	995	261.709747	5.646544	3.539149	71	Distal Intergenic	13	84562364	84563236	873	1	100874128	ENST00000446314.1	239605	NA	LINC00333	long intergenic non-protein coding RNA 333
chr13	84812161	84812388	228	*	1000	337.448547	6.149363	3.986881	94	Distal Intergenic	13	84562364	84563236	873	1	100874128	ENST00000446314.1	249797	NA	LINC00333	long intergenic non-protein coding RNA 333
chr13	84877036	84877229	194	*	1000	222.66153	5.863617	3.732028	59	Intron (ENST00000656194.1/ENST00000656194.1, intron 5 of 8)	13	85065087	85078920	13834	2	104355140	ENST00000433074.1	201691	ENSG00000226370	LINC00375	long intergenic non-protein coding RNA 375
chr13	84881865	84882253	389	*	581	225.9431	5.780007	3.660823	181	Intron (ENST00000656194.1/ENST00000656194.1, intron 4 of 8)	13	85065087	85078920	13834	2	104355140	ENST00000433074.1	196667	ENSG00000226370	LINC00375	long intergenic non-protein coding RNA 375
chr13	84927624	84928078	455	*	1000	557.15155	7.793372	5.453258	391	Distal Intergenic	13	85065087	85078920	13834	2	104355140	ENST00000433074.1	150842	ENSG00000226370	LINC00375	long intergenic non-protein coding RNA 375
chr13	84937407	84937543	137	*	1000	436.261505	8.229492	5.847259	57	Distal Intergenic	13	85065087	85078920	13834	2	104355140	ENST00000433074.1	141377	ENSG00000226370	LINC00375	long intergenic non-protein coding RNA 375
chr13	84937668	84938015	348	*	1000	516.055664	8.817717	6.375698	105	Distal Intergenic	13	85065087	85078920	13834	2	104355140	ENST00000433074.1	140905	ENSG00000226370	LINC00375	long intergenic non-protein coding RNA 375
chr13	85013046	85013533	488	*	587	286.668182	4.896487	2.891749	218	Distal Intergenic	13	85065087	85078920	13834	2	104355140	ENST00000433074.1	65387	ENSG00000226370	LINC00375	long intergenic non-protein coding RNA 375
chr13	85020120	85020474	355	*	1000	444.358154	7.047602	4.784925	64	Distal Intergenic	13	85065087	85078920	13834	2	104355140	ENST00000433074.1	58446	ENSG00000226370	LINC00375	long intergenic non-protein coding RNA 375
chr13	85035367	85035733	367	*	1000	531.229797	7.050838	4.787422	91	Distal Intergenic	13	85065087	85078920	13834	2	104355140	ENST00000433074.1	43187	ENSG00000226370	LINC00375	long intergenic non-protein coding RNA 375
chr13	85081361	85081663	303	*	727	220.35881	5.546316	3.447684	38	Promoter (2-3kb)	13	85065087	85078920	13834	2	104355140	ENST00000433074.1	-2441	ENSG00000226370	LINC00375	long intergenic non-protein coding RNA 375
chr13	85141399	85141727	329	*	860	282.987701	5.602317	3.498227	230	Distal Intergenic	13	85144623	85148121	3499	2	104355140	ENST00000656022.1	6394	ENSG00000226370	LINC00375	long intergenic non-protein coding RNA 375
chr13	85159661	85160012	352	*	917	322.658356	5.344303	3.280041	117	Distal Intergenic	13	85144623	85148121	3499	2	104355140	ENST00000656022.1	-11540	ENSG00000226370	LINC00375	long intergenic non-protein coding RNA 375
chr13	85178382	85178765	384	*	1000	652.794678	7.986147	5.627975	82	Distal Intergenic	13	85144623	85148121	3499	2	104355140	ENST00000656022.1	-30261	ENSG00000226370	LINC00375	long intergenic non-protein coding RNA 375
chr13	85214341	85214780	440	*	520	228.621735	5.287413	3.227546	198	Distal Intergenic	13	85144623	85148121	3499	2	104355140	ENST00000656022.1	-66220	ENSG00000226370	LINC00375	long intergenic non-protein coding RNA 375
chr13	85219567	85219925	359	*	1000	374.786316	7.035279	4.773218	267	Distal Intergenic	13	85144623	85148121	3499	2	104355140	ENST00000656022.1	-71446	ENSG00000226370	LINC00375	long intergenic non-protein coding RNA 375
chr13	85294461	85294779	319	*	1000	530.355103	7.083469	4.814747	211	Distal Intergenic	13	85363601	85544570	180970	1	100874137	ENST00000424926.2	-68822	ENSG00000226317	LINC00351	long intergenic non-protein coding RNA 351
chr13	85340648	85341042	395	*	1000	561.810364	7.97001	5.613918	224	Distal Intergenic	13	85363601	85544570	180970	1	100874137	ENST00000424926.2	-22559	ENSG00000226317	LINC00351	long intergenic non-protein coding RNA 351
chr13	85417557	85418023	467	*	897	418.795166	6.730878	4.500327	417	Intron (ENST00000424926.2/100874137, intron 1 of 3)	13	85363857	85412200	48344	1	100874137	ENST00000655792.1	53700	ENSG00000226317	LINC00351	long intergenic non-protein coding RNA 351
chr13	85470722	85471000	279	*	756	210.860565	5.535126	3.438332	57	Intron (ENST00000424926.2/100874137, intron 1 of 3)	13	85363857	85412200	48344	1	100874137	ENST00000655792.1	106865	ENSG00000226317	LINC00351	long intergenic non-protein coding RNA 351
chr13	85541597	85541737	141	*	1000	248.824402	6.507519	4.302443	66	Intron (ENST00000424926.2/100874137, intron 2 of 3)	13	85363857	85412200	48344	1	100874137	ENST00000655792.1	177740	ENSG00000226317	LINC00351	long intergenic non-protein coding RNA 351
chr13	85549726	85550018	293	*	797	233.502975	5.471375	3.391741	52	Distal Intergenic	13	85363857	85412200	48344	1	100874137	ENST00000655792.1	185869	ENSG00000226317	LINC00351	long intergenic non-protein coding RNA 351
chr13	85746366	85746845	480	*	591	283.651123	5.867177	3.732028	89	Intron (ENST00000647840.1/ENST00000647840.1, intron 1 of 3)	13	85792790	85799419	6630	2	84189	ENST00000647374.2	52574	ENSG00000184564	SLITRK6	SLIT and NTRK like family member 6
chr13	85749437	85749814	378	*	741	279.946442	5.504429	3.413634	215	Intron (ENST00000647840.1/ENST00000647840.1, intron 1 of 3)	13	85792790	85799419	6630	2	84189	ENST00000647374.2	49605	ENSG00000184564	SLITRK6	SLIT and NTRK like family member 6
chr13	85756786	85757128	343	*	818	280.670929	6.309245	4.127752	74	Intron (ENST00000647840.1/ENST00000647840.1, intron 1 of 3)	13	85792790	85799419	6630	2	84189	ENST00000647374.2	42291	ENSG00000184564	SLITRK6	SLIT and NTRK like family member 6
chr13	85757480	85757771	292	*	1000	448.358002	6.884517	4.638816	224	Intron (ENST00000647840.1/ENST00000647840.1, intron 1 of 3)	13	85792790	85799419	6630	2	84189	ENST00000647374.2	41648	ENSG00000184564	SLITRK6	SLIT and NTRK like family member 6
chr13	85825585	85825882	298	*	1000	388.290985	7.419428	5.117496	201	Distal Intergenic	13	85793874	85806683	12810	2	84189	ENST00000643778.1	-18902	ENSG00000184564	SLITRK6	SLIT and NTRK like family member 6
chr13	85868396	85869021	626	*	1000	671.077637	5.867177	3.732028	252	Distal Intergenic	13	85793874	85806683	12810	2	84189	ENST00000643778.1	-61713	ENSG00000184564	SLITRK6	SLIT and NTRK like family member 6
chr13	85872979	85873438	460	*	504	231.937286	5.471375	3.391741	199	Distal Intergenic	13	85793874	85806683	12810	2	84189	ENST00000643778.1	-66296	ENSG00000184564	SLITRK6	SLIT and NTRK like family member 6
chr13	85907499	85907782	284	*	884	250.980728	5.471375	3.391741	224	Distal Intergenic	13	85793874	85806683	12810	2	84189	ENST00000643778.1	-100816	ENSG00000184564	SLITRK6	SLIT and NTRK like family member 6
chr13	85932416	85932860	445	*	506	225.142792	5.472157	3.391741	230	Distal Intergenic	13	85793874	85806683	12810	2	84189	ENST00000643778.1	-125733	ENSG00000184564	SLITRK6	SLIT and NTRK like family member 6
chr13	85938991	85939294	304	*	668	202.946686	4.845506	2.847915	56	Distal Intergenic	13	85793874	85806683	12810	2	84189	ENST00000643778.1	-132308	ENSG00000184564	SLITRK6	SLIT and NTRK like family member 6
chr13	86096500	86096741	242	*	960	232.369156	5.780007	3.660823	26	Intron (ENST00000445967.1/ENST00000445967.1, intron 2 of 2)	13	85793874	85806683	12810	2	84189	ENST00000643778.1	-289817	ENSG00000184564	SLITRK6	SLIT and NTRK like family member 6
chr13	86110350	86110672	323	*	1000	332.872131	5.7785	3.660823	143	Intron (ENST00000445967.1/ENST00000445967.1, intron 2 of 2)	13	85793874	85806683	12810	2	84189	ENST00000643778.1	-303667	ENSG00000184564	SLITRK6	SLIT and NTRK like family member 6
chr13	86119003	86119158	156	*	1000	228.232864	5.90043	3.763393	85	Intron (ENST00000445967.1/ENST00000445967.1, intron 2 of 2)	13	85793874	85806683	12810	2	84189	ENST00000643778.1	-312320	ENSG00000184564	SLITRK6	SLIT and NTRK like family member 6
chr13	86152327	86152637	311	*	1000	393.494141	6.687079	4.46419	264	Intron (ENST00000445967.1/ENST00000445967.1, intron 2 of 2)	13	85793874	85806683	12810	2	84189	ENST00000643778.1	-345644	ENSG00000184564	SLITRK6	SLIT and NTRK like family member 6
chr13	86156512	86156781	270	*	899	242.756454	5.867177	3.732028	28	Intron (ENST00000445967.1/ENST00000445967.1, intron 2 of 2)	13	85793874	85806683	12810	2	84189	ENST00000643778.1	-349829	ENSG00000184564	SLITRK6	SLIT and NTRK like family member 6
chr13	86182954	86183326	373	*	570	212.773788	5.61655	3.510641	144	Distal Intergenic	13	85793874	85806683	12810	2	84189	ENST00000643778.1	-376271	ENSG00000184564	SLITRK6	SLIT and NTRK like family member 6
chr13	86186272	86186698	427	*	577	246.412659	5.534046	3.438332	357	Distal Intergenic	13	85793874	85806683	12810	2	84189	ENST00000643778.1	-379589	ENSG00000184564	SLITRK6	SLIT and NTRK like family member 6
chr13	86186817	86187152	336	*	881	296.125458	5.602317	3.498227	92	Distal Intergenic	13	85793874	85806683	12810	2	84189	ENST00000643778.1	-380134	ENSG00000184564	SLITRK6	SLIT and NTRK like family member 6
chr13	86196502	86197011	510	*	623	317.56427	6.370025	4.177592	288	Distal Intergenic	13	85793874	85806683	12810	2	84189	ENST00000643778.1	-389819	ENSG00000184564	SLITRK6	SLIT and NTRK like family member 6
chr13	86276724	86277279	556	*	914	508.020264	6.952854	4.703582	458	Exon (ENST00000619520.1/ENST00000619520.1, exon 2 of 2)	13	85793874	85806683	12810	2	84189	ENST00000643778.1	-470041	ENSG00000184564	SLITRK6	SLIT and NTRK like family member 6
chr13	86282559	86282740	182	*	1000	389.255585	7.793372	5.453258	63	Distal Intergenic	13	85793874	85806683	12810	2	84189	ENST00000643778.1	-475876	ENSG00000184564	SLITRK6	SLIT and NTRK like family member 6
chr13	86409413	86409677	265	*	942	249.531509	5.863617	3.732028	45	Intron (ENST00000666285.1/ENST00000666285.1, intron 1 of 1)	13	86909586	86936612	27027	1	106144533	ENST00000609962.2	-499909	NA	LINC00430	long intergenic non-protein coding RNA 430
chr13	86480053	86480259	207	*	1000	273.296478	5.825485	3.699897	30	Distal Intergenic	13	86909586	86936612	27027	1	106144533	ENST00000609962.2	-429327	NA	LINC00430	long intergenic non-protein coding RNA 430
chr13	86501974	86502363	390	*	762	297.188782	6.177605	4.009816	58	Distal Intergenic	13	86909586	86936612	27027	1	106144533	ENST00000609962.2	-407223	NA	LINC00430	long intergenic non-protein coding RNA 430
chr13	86577214	86577831	618	*	533	329.613007	5.036043	3.017212	155	Distal Intergenic	13	86909586	86936612	27027	1	106144533	ENST00000609962.2	-331755	NA	LINC00430	long intergenic non-protein coding RNA 430
chr13	86581489	86582136	648	*	1000	1271.560425	9.696641	7.163305	451	Distal Intergenic	13	86909586	86936612	27027	1	106144533	ENST00000609962.2	-327450	NA	LINC00430	long intergenic non-protein coding RNA 430
chr13	86582345	86582820	476	*	427	203.271774	5.602317	3.498227	74	Distal Intergenic	13	86909586	86936612	27027	1	106144533	ENST00000609962.2	-326766	NA	LINC00430	long intergenic non-protein coding RNA 430
chr13	86595306	86595603	298	*	966	287.932465	5.469876	3.391741	11	Distal Intergenic	13	86909586	86936612	27027	1	106144533	ENST00000609962.2	-313983	NA	LINC00430	long intergenic non-protein coding RNA 430
chr13	86609286	86609629	344	*	877	301.79129	6.482746	4.281782	145	Distal Intergenic	13	86909586	86936612	27027	1	106144533	ENST00000609962.2	-299957	NA	LINC00430	long intergenic non-protein coding RNA 430
chr13	86614555	86614888	334	*	1000	401.860565	6.368932	4.177592	172	Distal Intergenic	13	86909586	86936612	27027	1	106144533	ENST00000609962.2	-294698	NA	LINC00430	long intergenic non-protein coding RNA 430
chr13	86616394	86616743	350	*	613	214.631912	5.469876	3.391741	222	Distal Intergenic	13	86909586	86936612	27027	1	106144533	ENST00000609962.2	-292843	NA	LINC00430	long intergenic non-protein coding RNA 430
chr13	86624316	86624688	373	*	837	312.299561	5.971385	3.827701	294	Distal Intergenic	13	86909586	86936612	27027	1	106144533	ENST00000609962.2	-284898	NA	LINC00430	long intergenic non-protein coding RNA 430
chr13	86651614	86651739	126	*	1000	310.908661	7.01591	4.759356	47	Distal Intergenic	13	86909586	86936612	27027	1	106144533	ENST00000609962.2	-257847	NA	LINC00430	long intergenic non-protein coding RNA 430
chr13	86731928	86732424	497	*	843	418.866241	6.155001	3.991016	332	Distal Intergenic	13	86909586	86936612	27027	1	106144533	ENST00000609962.2	-177162	NA	LINC00430	long intergenic non-protein coding RNA 430
chr13	86757790	86758526	737	*	958	705.815308	7.065589	4.800344	485	Distal Intergenic	13	86909586	86936612	27027	1	106144533	ENST00000609962.2	-151060	NA	LINC00430	long intergenic non-protein coding RNA 430
chr13	86760326	86760593	268	*	1000	365.608032	6.630727	4.413628	79	Distal Intergenic	13	86909586	86936612	27027	1	106144533	ENST00000609962.2	-148993	NA	LINC00430	long intergenic non-protein coding RNA 430
chr13	86765141	86765663	523	*	677	354.122101	5.90043	3.763393	429	Distal Intergenic	13	86909586	86936612	27027	1	106144533	ENST00000609962.2	-143923	NA	LINC00430	long intergenic non-protein coding RNA 430
chr13	86792074	86792460	387	*	1000	451.624664	6.402627	4.206334	209	Distal Intergenic	13	86909586	86936612	27027	1	106144533	ENST00000609962.2	-117126	NA	LINC00430	long intergenic non-protein coding RNA 430
chr13	86802892	86803453	562	*	617	346.951416	5.780007	3.660823	262	Distal Intergenic	13	86909586	86936612	27027	1	106144533	ENST00000609962.2	-106133	NA	LINC00430	long intergenic non-protein coding RNA 430
chr13	86846717	86846975	259	*	1000	433.825714	7.530182	5.218792	163	Distal Intergenic	13	86909586	86936612	27027	1	106144533	ENST00000609962.2	-62611	NA	LINC00430	long intergenic non-protein coding RNA 430
chr13	86862443	86862969	527	*	838	441.634094	6.342123	4.156086	302	Distal Intergenic	13	86909586	86936612	27027	1	106144533	ENST00000609962.2	-46617	NA	LINC00430	long intergenic non-protein coding RNA 430
chr13	86909461	86909956	496	*	1000	1105.237793	7.793089	5.453258	267	Promoter (<=1kb)	13	86909586	86936612	27027	1	106144533	ENST00000609962.2	0	NA	LINC00430	long intergenic non-protein coding RNA 430
chr13	86914171	86914431	261	*	1000	276.164642	5.9989	3.847562	83	Promoter (2-3kb)	13	86911918	86937108	25191	1	106144533	ENST00000457672.3	2253	NA	LINC00430	long intergenic non-protein coding RNA 430
chr13	86947267	86947512	246	*	1000	310.496246	5.865552	3.732028	174	Distal Intergenic	13	86911918	86937108	25191	1	106144533	ENST00000457672.3	35349	NA	LINC00430	long intergenic non-protein coding RNA 430
chr13	86966696	86967242	547	*	710	388.27417	5.602317	3.498227	289	Distal Intergenic	13	86911918	86937108	25191	1	106144533	ENST00000457672.3	54778	NA	LINC00430	long intergenic non-protein coding RNA 430
chr13	87007056	87007172	117	*	1000	264.651855	6.282255	4.103956	33	Distal Intergenic	13	86911918	86937108	25191	1	106144533	ENST00000457672.3	95138	NA	LINC00430	long intergenic non-protein coding RNA 430
chr13	87150066	87150340	275	*	853	234.689011	5.141427	3.095775	89	Distal Intergenic	13	86911918	86937108	25191	1	106144533	ENST00000457672.3	238148	NA	LINC00430	long intergenic non-protein coding RNA 430
chr13	87244465	87244894	430	*	525	225.710342	5.930225	3.790385	197	Distal Intergenic	13	87427200	87447235	20036	2	642345	ENST00000607309.1	202341	ENSG00000228824	MIR4500HG	MIR4500 host gene
chr13	87249956	87250286	331	*	970	320.968506	6.286832	4.106353	119	Distal Intergenic	13	87427200	87447235	20036	2	642345	ENST00000607309.1	196949	ENSG00000228824	MIR4500HG	MIR4500 host gene
chr13	87341291	87341675	385	*	560	215.465958	5.074919	3.050953	251	Distal Intergenic	13	87427200	87447235	20036	2	642345	ENST00000607309.1	105560	ENSG00000228824	MIR4500HG	MIR4500 host gene
chr13	87358425	87358853	429	*	1000	444.802032	5.9989	3.847562	358	Distal Intergenic	13	87427200	87447235	20036	2	642345	ENST00000607309.1	88382	ENSG00000228824	MIR4500HG	MIR4500 host gene
chr13	87376153	87376400	248	*	1000	722.818604	7.836088	5.491841	165	Distal Intergenic	13	87427200	87447235	20036	2	642345	ENST00000607309.1	70835	ENSG00000228824	MIR4500HG	MIR4500 host gene
chr13	87445387	87445664	278	*	977	271.496368	5.221476	3.168376	91	Promoter (1-2kb)	13	87427200	87447235	20036	2	642345	ENST00000607309.1	1571	ENSG00000228824	MIR4500HG	MIR4500 host gene
chr13	87461701	87462080	380	*	682	259.165619	6.08621	3.928277	52	Promoter (<=1kb)	13	87427214	87460969	33756	2	642345	ENST00000450888.6	-732	ENSG00000228824	MIR4500HG	MIR4500 host gene
chr13	87521480	87521876	397	*	1000	773.425537	7.105291	4.832212	123	Intron (ENST00000436290.2/642345, intron 1 of 5)	13	87427214	87460969	33756	2	642345	ENST00000450888.6	-60511	ENSG00000228824	MIR4500HG	MIR4500 host gene
chr13	87527177	87527285	109	*	1000	237.354553	6.681383	4.461382	20	Intron (ENST00000436290.2/642345, intron 1 of 5)	13	87427214	87460969	33756	2	642345	ENST00000450888.6	-66208	ENSG00000228824	MIR4500HG	MIR4500 host gene
chr13	87537016	87537305	290	*	1000	290.309937	6.59066	4.378608	43	Intron (ENST00000436290.2/642345, intron 1 of 5)	13	87427214	87460969	33756	2	642345	ENST00000450888.6	-76047	ENSG00000228824	MIR4500HG	MIR4500 host gene
chr13	87539045	87539385	341	*	658	224.417236	5.287413	3.227546	120	Intron (ENST00000436290.2/642345, intron 1 of 5)	13	87427214	87460969	33756	2	642345	ENST00000450888.6	-78076	ENSG00000228824	MIR4500HG	MIR4500 host gene
chr13	87618421	87618860	440	*	1000	732.631653	7.104429	4.832212	297	Promoter (<=1kb)	13	87618665	87618740	76	2	100616182	ENST00000579472.1	0	ENSG00000266052	MIR4500	microRNA 4500
chr13	87712124	87712430	307	*	880	270.176453	5.924023	3.785938	97	Distal Intergenic	13	87672615	87696272	23658	1	26050	ENST00000325089.7	39509	ENSG00000165300	SLITRK5	SLIT and NTRK like family member 5
chr13	87811085	87811270	186	*	1000	246.113815	6.70225	4.476697	122	Exon (ENST00000606221.1/ENST00000606221.1, exon 1 of 1)	13	87801036	87803808	2773	2	101930749	ENST00000422074.2	-7277	ENSG00000223404	LINC00397	long intergenic non-protein coding RNA 397
chr13	87842937	87843114	178	*	1000	254.876251	5.983945	3.838759	95	Distal Intergenic	13	87801036	87803808	2773	2	101930749	ENST00000422074.2	-39129	ENSG00000223404	LINC00397	long intergenic non-protein coding RNA 397
chr13	87973143	87973610	468	*	1000	474.907379	6.698413	4.474424	248	Distal Intergenic	13	88142867	88236082	93216	1	105370306	ENST00000430214.1	-169257	ENSG00000231019	LINC00373	long intergenic non-protein coding RNA 373
chr13	88104247	88104547	301	*	696	209.496216	5.16506	3.114889	284	Distal Intergenic	13	88142867	88236082	93216	1	105370306	ENST00000430214.1	-38320	ENSG00000231019	LINC00373	long intergenic non-protein coding RNA 373
chr13	88152571	88152872	302	*	908	274.292389	5.534046	3.438332	62	Intron (ENST00000430214.1/105370306, intron 1 of 4)	13	88142867	88236082	93216	1	105370306	ENST00000430214.1	9704	ENSG00000231019	LINC00373	long intergenic non-protein coding RNA 373
chr13	88172946	88173165	220	*	999	219.880402	5.12724	3.085869	86	Intron (ENST00000430214.1/105370306, intron 1 of 4)	13	88142867	88236082	93216	1	105370306	ENST00000430214.1	30079	ENSG00000231019	LINC00373	long intergenic non-protein coding RNA 373
chr13	88258304	88258616	313	*	1000	412.152069	5.971385	3.827701	48	Distal Intergenic	13	88142867	88236082	93216	1	105370306	ENST00000430214.1	115437	ENSG00000231019	LINC00373	long intergenic non-protein coding RNA 373
chr13	88281957	88282265	309	*	1000	392.516724	6.952854	4.703582	125	Distal Intergenic	13	88142867	88236082	93216	1	105370306	ENST00000430214.1	139090	ENSG00000231019	LINC00373	long intergenic non-protein coding RNA 373
chr13	88341528	88341832	305	*	1000	421.656219	5.864583	3.732028	93	Distal Intergenic	13	88494789	88542504	47716	1	100874168	ENST00000658219.1	-152957	NA	LINC00433	long intergenic non-protein coding RNA 433
chr13	88355701	88356000	300	*	827	248.149734	5.290716	3.230276	236	Distal Intergenic	13	88494789	88542504	47716	1	100874168	ENST00000658219.1	-138789	NA	LINC00433	long intergenic non-protein coding RNA 433
chr13	88358298	88358492	195	*	1000	337.994141	6.447443	4.247966	58	Distal Intergenic	13	88494789	88542504	47716	1	100874168	ENST00000658219.1	-136297	NA	LINC00433	long intergenic non-protein coding RNA 433
chr13	88391146	88391891	746	*	742	553.491699	6.834253	4.592748	508	Distal Intergenic	13	88494789	88542504	47716	1	100874168	ENST00000658219.1	-102898	NA	LINC00433	long intergenic non-protein coding RNA 433
chr13	88409663	88409774	112	*	1000	263.647186	7.065589	4.800344	62	Distal Intergenic	13	88494789	88542504	47716	1	100874168	ENST00000658219.1	-85015	NA	LINC00433	long intergenic non-protein coding RNA 433
chr13	88460418	88460518	101	*	1000	223.069809	6.396591	4.20091	89	Distal Intergenic	13	88494789	88542504	47716	1	100874168	ENST00000658219.1	-34271	NA	LINC00433	long intergenic non-protein coding RNA 433
chr13	88481138	88481260	123	*	1000	213.039459	5.981549	3.836773	83	Distal Intergenic	13	88494789	88542504	47716	1	100874168	ENST00000658219.1	-13529	NA	LINC00433	long intergenic non-protein coding RNA 433
chr13	88493051	88493446	396	*	804	318.299896	5.828926	3.701587	172	Promoter (1-2kb)	13	88494789	88542504	47716	1	100874168	ENST00000658219.1	-1343	NA	LINC00433	long intergenic non-protein coding RNA 433
chr13	88502253	88502378	126	*	1000	200.988846	6.331512	4.146509	70	Intron (ENST00000658219.1/100874168, intron 2 of 5)	13	88494789	88542504	47716	1	100874168	ENST00000658219.1	7464	NA	LINC00433	long intergenic non-protein coding RNA 433
chr13	88540231	88540983	753	*	1000	1045.039551	7.104429	4.832212	388	Promoter (<=1kb)	13	88540817	88607814	66998	1	100874168	ENST00000653293.1	0	NA	LINC00433	long intergenic non-protein coding RNA 433
chr13	88556709	88557006	298	*	752	224.227539	6.185884	4.017608	86	Intron (ENST00000653293.1/100874168, intron 3 of 4)	13	88542285	88545509	3225	1	100874168	ENST00000448425.1	14424	NA	LINC00433	long intergenic non-protein coding RNA 433
chr13	88622373	88622688	316	*	899	284.082031	5.260249	3.204883	282	Distal Intergenic	13	88626853	88630397	3545	1	100861553	ENST00000564593.1	-4165	ENSG00000261666	LINC00560	long intergenic non-protein coding RNA 560
chr13	88647331	88647655	325	*	817	265.378662	5.789324	3.668426	94	Distal Intergenic	13	88626853	88630397	3545	1	100861553	ENST00000564593.1	20478	ENSG00000261666	LINC00560	long intergenic non-protein coding RNA 560
chr13	88707843	88708086	244	*	829	202.291672	5.469876	3.391741	161	Distal Intergenic	13	88626853	88630397	3545	1	100861553	ENST00000564593.1	80990	ENSG00000261666	LINC00560	long intergenic non-protein coding RNA 560
chr13	88720486	88720841	356	*	800	284.701324	5.930225	3.790385	82	Distal Intergenic	13	88626853	88630397	3545	1	100861553	ENST00000564593.1	93633	ENSG00000261666	LINC00560	long intergenic non-protein coding RNA 560
chr13	88726019	88726470	452	*	1000	774.832458	8.494594	6.085285	86	Distal Intergenic	13	88626853	88630397	3545	1	100861553	ENST00000564593.1	99166	ENSG00000261666	LINC00560	long intergenic non-protein coding RNA 560
chr13	88761125	88761473	349	*	1000	530.033325	6.331512	4.146509	259	Distal Intergenic	13	88626853	88630397	3545	1	100861553	ENST00000564593.1	134272	ENSG00000261666	LINC00560	long intergenic non-protein coding RNA 560
chr13	88779138	88779444	307	*	737	226.150681	4.973912	2.961656	227	Distal Intergenic	13	88626853	88630397	3545	1	100861553	ENST00000564593.1	152285	ENSG00000261666	LINC00560	long intergenic non-protein coding RNA 560
chr13	88822636	88822812	177	*	1000	224.000763	6.382913	4.189369	80	Distal Intergenic	13	88626853	88630397	3545	1	100861553	ENST00000564593.1	195783	ENSG00000261666	LINC00560	long intergenic non-protein coding RNA 560
chr13	88876498	88876843	346	*	697	241.003479	4.648458	2.677103	47	Distal Intergenic	13	88626853	88630397	3545	1	100861553	ENST00000564593.1	249645	ENSG00000261666	LINC00560	long intergenic non-protein coding RNA 560
chr13	88880896	88881211	316	*	936	295.669373	6.368932	4.177592	278	Distal Intergenic	13	88626853	88630397	3545	1	100861553	ENST00000564593.1	254043	ENSG00000261666	LINC00560	long intergenic non-protein coding RNA 560
chr13	88954115	88954290	176	*	1000	211.599457	5.546316	3.447684	103	Distal Intergenic	13	89181324	89279198	97875	1	100874172	ENST00000653072.1	-227034	NA	LINC00440	long intergenic non-protein coding RNA 440
chr13	89055275	89055737	463	*	727	336.753326	5.867177	3.732028	243	Distal Intergenic	13	89181324	89279198	97875	1	100874172	ENST00000653072.1	-125587	NA	LINC00440	long intergenic non-protein coding RNA 440
chr13	89107755	89108008	254	*	1000	331.197205	6.681383	4.461382	193	Distal Intergenic	13	89181324	89279198	97875	1	100874172	ENST00000653072.1	-73316	NA	LINC00440	long intergenic non-protein coding RNA 440
chr13	89134142	89134320	179	*	1000	235.494385	6.741842	4.509964	79	Distal Intergenic	13	89181324	89279198	97875	1	100874172	ENST00000653072.1	-47004	NA	LINC00440	long intergenic non-protein coding RNA 440
chr13	89242866	89243218	353	*	1000	470.429871	6.548924	4.340613	202	Intron (ENST00000653072.1/100874172, intron 1 of 3)	13	89214847	89236890	22044	2	105616982	ENST00000415193.5	-5976	ENSG00000232225	LINC01047	long intergenic non-protein coding RNA 1047
chr13	89267653	89268231	579	*	1000	1393.250122	9.502388	6.989608	267	Intron (ENST00000653072.1/100874172, intron 1 of 3)	13	89273203	89280240	7038	1	100874172	ENST00000446579.1	-4972	NA	LINC00440	long intergenic non-protein coding RNA 440
chr13	89279248	89279655	408	*	1000	623.997009	7.559123	5.245431	314	Intron (ENST00000446579.1/100874172, intron 1 of 1)	13	89273203	89280240	7038	1	100874172	ENST00000446579.1	6045	NA	LINC00440	long intergenic non-protein coding RNA 440
chr13	89287533	89287801	269	*	766	205.927399	5.971385	3.827701	185	Distal Intergenic	13	89273203	89280240	7038	1	100874172	ENST00000446579.1	14330	NA	LINC00440	long intergenic non-protein coding RNA 440
chr13	89298030	89298157	128	*	1000	200.282715	6.444829	4.24656	28	Distal Intergenic	13	89273203	89280240	7038	1	100874172	ENST00000446579.1	24827	NA	LINC00440	long intergenic non-protein coding RNA 440
chr13	89375650	89376190	541	*	1000	789.083618	8.13045	5.757559	380	Distal Intergenic	13	89273203	89280240	7038	1	100874172	ENST00000446579.1	102447	NA	LINC00440	long intergenic non-protein coding RNA 440
chr13	89415019	89415310	292	*	706	206.170242	5.755394	3.642559	221	Intron (ENST00000659314.1/ENST00000659314.1, intron 2 of 3)	13	89477608	89500509	22902	2	105370308	ENST00000425048.1	85199	ENSG00000226037	LINC01040	long intergenic non-protein coding RNA 1040
chr13	89492112	89492489	378	*	557	210.533081	5.221476	3.168376	249	Intron (ENST00000659314.1/ENST00000659314.1, intron 3 of 3)	13	89477608	89500509	22902	2	105370308	ENST00000425048.1	8020	ENSG00000226037	LINC01040	long intergenic non-protein coding RNA 1040
chr13	89541505	89541936	432	*	489	211.058075	4.507465	2.566295	408	Intron (ENST00000659314.1/ENST00000659314.1, intron 3 of 3)	13	89548691	89553804	5114	2	100874139	ENST00000435401.1	11868	NA	LINC00353	long intergenic non-protein coding RNA 353
chr13	89603871	89604140	270	*	999	269.686707	5.863617	3.732028	22	Intron (ENST00000659314.1/ENST00000659314.1, intron 3 of 3)	13	89548691	89553804	5114	2	100874139	ENST00000435401.1	-50067	NA	LINC00353	long intergenic non-protein coding RNA 353
chr13	89655218	89655627	410	*	873	357.881592	5.863617	3.732028	268	Intron (ENST00000659314.1/ENST00000659314.1, intron 3 of 3)	13	89548691	89553804	5114	2	100874139	ENST00000435401.1	-101414	NA	LINC00353	long intergenic non-protein coding RNA 353
chr13	89660338	89660481	144	*	1000	226.040039	6.342123	4.156086	54	Intron (ENST00000659314.1/ENST00000659314.1, intron 3 of 3)	13	89548691	89553804	5114	2	100874139	ENST00000435401.1	-106534	NA	LINC00353	long intergenic non-protein coding RNA 353
chr13	89660721	89660903	183	*	1000	206.466415	5.279978	3.221645	41	Intron (ENST00000659314.1/ENST00000659314.1, intron 3 of 3)	13	89548691	89553804	5114	2	100874139	ENST00000435401.1	-106917	NA	LINC00353	long intergenic non-protein coding RNA 353
chr13	89675502	89675811	310	*	667	206.690491	4.72627	2.748312	27	Intron (ENST00000659314.1/ENST00000659314.1, intron 3 of 3)	13	89548691	89553804	5114	2	100874139	ENST00000435401.1	-121698	NA	LINC00353	long intergenic non-protein coding RNA 353
chr13	89689022	89689683	662	*	598	396.141052	5.867177	3.732028	243	Intron (ENST00000659314.1/ENST00000659314.1, intron 3 of 3)	13	89548691	89553804	5114	2	100874139	ENST00000435401.1	-135218	NA	LINC00353	long intergenic non-protein coding RNA 353
chr13	89690058	89690448	391	*	1000	672.505127	7.986147	5.627975	129	Intron (ENST00000659314.1/ENST00000659314.1, intron 3 of 3)	13	89548691	89553804	5114	2	100874139	ENST00000435401.1	-136254	NA	LINC00353	long intergenic non-protein coding RNA 353
chr13	89721356	89721663	308	*	916	282.007629	6.370025	4.177592	116	Intron (ENST00000659314.1/ENST00000659314.1, intron 3 of 3)	13	89548691	89553804	5114	2	100874139	ENST00000435401.1	-167552	NA	LINC00353	long intergenic non-protein coding RNA 353
chr13	89738181	89738525	345	*	693	239.110107	5.487615	3.40456	158	Intron (ENST00000659314.1/ENST00000659314.1, intron 3 of 3)	13	89548691	89553804	5114	2	100874139	ENST00000435401.1	-184377	NA	LINC00353	long intergenic non-protein coding RNA 353
chr13	89822325	89822710	386	*	1000	447.065948	6.682479	4.461382	298	Distal Intergenic	13	89548691	89553804	5114	2	100874139	ENST00000435401.1	-268521	NA	LINC00353	long intergenic non-protein coding RNA 353
chr13	89871723	89871910	188	*	1000	238.860123	5.493526	3.40867	102	Distal Intergenic	13	90060247	90108458	48212	2	100874187	ENST00000654320.1	236548	ENSG00000261446	LINC00559	long intergenic non-protein coding RNA 559
chr13	89901447	89901863	417	*	602	251.066528	4.85431	2.854871	177	Distal Intergenic	13	90060247	90108458	48212	2	100874187	ENST00000654320.1	206595	ENSG00000261446	LINC00559	long intergenic non-protein coding RNA 559
chr13	90155970	90156371	402	*	730	293.654053	5.260249	3.204883	302	Distal Intergenic	13	90060247	90119719	59473	2	100874187	ENST00000569476.2	-36251	ENSG00000261446	LINC00559	long intergenic non-protein coding RNA 559
chr13	90171427	90171747	321	*	763	244.867126	5.105227	3.067486	82	Exon (ENST00000427163.1/ENST00000427163.1, exon 1 of 1)	13	90060247	90119719	59473	2	100874187	ENST00000569476.2	-51708	ENSG00000261446	LINC00559	long intergenic non-protein coding RNA 559
chr13	90189734	90190042	309	*	893	275.829071	4.896487	2.891749	235	Distal Intergenic	13	90230384	90231682	1299	1	693207	ENST00000427733.1	-40342	ENSG00000283783	MIR622	microRNA 622
chr13	90201247	90201710	464	*	974	451.716919	6.368981	4.177592	42	Distal Intergenic	13	90230384	90231682	1299	1	693207	ENST00000427733.1	-28674	ENSG00000283783	MIR622	microRNA 622
chr13	90287427	90287812	386	*	893	344.744781	6.199195	4.026812	159	Distal Intergenic	13	90231182	90231277	96	1	693207	ENST00000638396.1	56245	ENSG00000283783	MIR622	microRNA 622
chr13	90290590	90290894	305	*	971	296.058197	5.7785	3.660823	225	Distal Intergenic	13	90231182	90231277	96	1	693207	ENST00000638396.1	59408	ENSG00000283783	MIR622	microRNA 622
chr13	90315136	90315491	356	*	940	334.655823	6.175	4.008837	45	Distal Intergenic	13	90231182	90231277	96	1	693207	ENST00000638396.1	83954	ENSG00000283783	MIR622	microRNA 622
chr13	90321686	90321971	286	*	843	241.227921	5.496104	3.40867	216	Distal Intergenic	13	90231182	90231277	96	1	693207	ENST00000638396.1	90504	ENSG00000283783	MIR622	microRNA 622
chr13	90348440	90349125	686	*	460	315.79248	6.952854	4.703582	157	Distal Intergenic	13	90231182	90231277	96	1	693207	ENST00000638396.1	117258	ENSG00000283783	MIR622	microRNA 622
chr13	90390101	90390758	658	*	722	475.24057	5.496104	3.40867	571	Distal Intergenic	13	90493287	90535080	41794	1	101927224	ENST00000426840.1	-102529	NA	LINC01049	long intergenic non-protein coding RNA 1049
chr13	90514914	90515185	272	*	940	255.74884	5.867177	3.732028	222	Intron (ENST00000426840.1/101927224, intron 3 of 5)	13	90493287	90535080	41794	1	101927224	ENST00000426840.1	21627	NA	LINC01049	long intergenic non-protein coding RNA 1049
chr13	90559402	90559751	350	*	1000	433.116028	6.682479	4.461382	266	Distal Intergenic	13	90493287	90535080	41794	1	101927224	ENST00000426840.1	66115	NA	LINC01049	long intergenic non-protein coding RNA 1049
chr13	90584067	90584430	364	*	833	303.380585	6.088462	3.930014	227	Distal Intergenic	13	90493287	90535080	41794	1	101927224	ENST00000426840.1	90780	NA	LINC01049	long intergenic non-protein coding RNA 1049
chr13	90618123	90618383	261	*	802	209.411285	5.103737	3.067486	203	Distal Intergenic	13	90493287	90535080	41794	1	101927224	ENST00000426840.1	124836	NA	LINC01049	long intergenic non-protein coding RNA 1049
chr13	90639397	90639785	389	*	1000	596.987	6.405875	4.209023	204	Distal Intergenic	13	90493287	90535080	41794	1	101927224	ENST00000426840.1	146110	NA	LINC01049	long intergenic non-protein coding RNA 1049
chr13	90806964	90807250	287	*	1000	340.965485	6.518449	4.311824	227	Distal Intergenic	13	90890954	90926597	35644	2	144776	ENST00000419272.1	119347	ENSG00000231674	LINC00410	long intergenic non-protein coding RNA 410
chr13	90813161	90813655	495	*	1000	525.052002	6.803432	4.563411	225	Distal Intergenic	13	90890954	90926597	35644	2	144776	ENST00000419272.1	112942	ENSG00000231674	LINC00410	long intergenic non-protein coding RNA 410
chr13	90846274	90846541	268	*	816	218.738739	5.863617	3.732028	31	Distal Intergenic	13	90890954	90926597	35644	2	144776	ENST00000419272.1	80056	ENSG00000231674	LINC00410	long intergenic non-protein coding RNA 410
chr13	90891223	90891450	228	*	981	223.642227	5.546316	3.447684	28	Exon (ENST00000419272.1/144776, exon 6 of 6)	13	90890954	90926597	35644	2	144776	ENST00000419272.1	35147	ENSG00000231674	LINC00410	long intergenic non-protein coding RNA 410
chr13	91015062	91015436	375	*	718	269.340393	5.646544	3.539149	231	Distal Intergenic	13	91087254	91089593	2340	2	101930747	ENST00000442478.1	74157	NA	LINC00380	long intergenic non-protein coding RNA 380
chr13	91095136	91095422	287	*	713	204.540085	5.103981	3.067486	264	Distal Intergenic	13	91087254	91089593	2340	2	101930747	ENST00000442478.1	-5543	NA	LINC00380	long intergenic non-protein coding RNA 380
chr13	91097311	91097690	380	*	1000	689.391418	6.990993	4.738345	332	Distal Intergenic	13	91087254	91089593	2340	2	101930747	ENST00000442478.1	-7718	NA	LINC00380	long intergenic non-protein coding RNA 380
chr13	91142683	91143185	503	*	1000	886.454834	8.861173	6.414186	93	Distal Intergenic	13	91127613	91131407	3795	2	100874150	ENST00000427717.1	-11276	NA	LINC00379	long intergenic non-protein coding RNA 379
chr13	91197294	91197443	150	*	1000	206.760864	5.802387	3.678999	63	Distal Intergenic	13	91127613	91131407	3795	2	100874150	ENST00000427717.1	-65887	NA	LINC00379	long intergenic non-protein coding RNA 379
chr13	91266029	91266470	442	*	607	268.496277	6.261677	4.086413	148	Distal Intergenic	13	91347820	91352402	4583	1	407975	ENST00000582141.5	-81350	ENSG00000215417	MIR17HG	miR-17-92a-1 cluster host gene
chr13	91282987	91283269	283	*	711	201.193756	5.496104	3.40867	212	Distal Intergenic	13	91347820	91352402	4583	1	407975	ENST00000582141.5	-64551	ENSG00000215417	MIR17HG	miR-17-92a-1 cluster host gene
chr13	91295788	91296342	555	*	1000	731.697815	6.70225	4.476697	330	Distal Intergenic	13	91347820	91352402	4583	1	407975	ENST00000582141.5	-51478	ENSG00000215417	MIR17HG	miR-17-92a-1 cluster host gene
chr13	91322893	91323376	484	*	806	390.141815	5.796324	3.673884	445	Distal Intergenic	13	91347820	91352402	4583	1	407975	ENST00000582141.5	-24444	ENSG00000215417	MIR17HG	miR-17-92a-1 cluster host gene
chr13	91339902	91340115	214	*	1000	471.339142	7.067436	4.801367	129	Distal Intergenic	13	91347820	91352402	4583	1	407975	ENST00000582141.5	-7705	ENSG00000215417	MIR17HG	miR-17-92a-1 cluster host gene
chr13	91362990	91363439	450	*	1000	877.324646	7.312935	5.021888	158	Distal Intergenic	13	91351314	91351391	78	1	407048	ENST00000385233.3	11676	ENSG00000283705	MIR92A1	microRNA 92a-1
chr13	91369792	91370553	762	*	837	637.912598	6.370025	4.177592	398	Distal Intergenic	13	91351314	91351391	78	1	407048	ENST00000385233.3	18478	ENSG00000283705	MIR92A1	microRNA 92a-1
chr13	91380508	91380658	151	*	1000	305.706665	7.355454	5.060772	70	Distal Intergenic	13	91398621	92867237	1468617	1	2262	ENST00000377067.9	-17963	ENSG00000179399	GPC5	glypican 5
chr13	91409076	91409285	210	*	1000	224.052429	6.048399	3.892828	130	Intron (ENST00000377067.9/2262, intron 1 of 7)	13	91398621	92867237	1468617	1	2262	ENST00000377067.9	10455	ENSG00000179399	GPC5	glypican 5
chr13	91415143	91415439	297	*	1000	318.846985	6.195737	4.024817	52	Intron (ENST00000377067.9/2262, intron 1 of 7)	13	91398621	92867237	1468617	1	2262	ENST00000377067.9	16522	ENSG00000179399	GPC5	glypican 5
chr13	91418125	91418301	177	*	1000	334.309357	7.01591	4.759356	88	Intron (ENST00000377067.9/2262, intron 1 of 7)	13	91398621	92867237	1468617	1	2262	ENST00000377067.9	19504	ENSG00000179399	GPC5	glypican 5
chr13	91465975	91466254	280	*	827	231.494553	5.105227	3.067486	72	Intron (ENST00000377067.9/2262, intron 2 of 7)	13	91398621	92867237	1468617	1	2262	ENST00000377067.9	67354	ENSG00000179399	GPC5	glypican 5
chr13	91498860	91499133	274	*	1000	321.720917	5.546316	3.447684	192	Intron (ENST00000377067.9/2262, intron 2 of 7)	13	91398621	92867237	1468617	1	2262	ENST00000377067.9	100239	ENSG00000179399	GPC5	glypican 5
chr13	91529803	91530081	279	*	1000	385.851166	6.501973	4.298217	67	Intron (ENST00000377067.9/2262, intron 2 of 7)	13	91398621	92867237	1468617	1	2262	ENST00000377067.9	131182	ENSG00000179399	GPC5	glypican 5
chr13	91554660	91554946	287	*	1000	369.595734	7.250021	4.968207	65	Intron (ENST00000377067.9/2262, intron 2 of 7)	13	91693186	91756424	63239	1	2262	ENST00000618596.1	-138240	ENSG00000179399	GPC5	glypican 5
chr13	91585448	91585760	313	*	1000	407.798828	6.26253	4.086413	56	Intron (ENST00000377067.9/2262, intron 2 of 7)	13	91693186	91756424	63239	1	2262	ENST00000618596.1	-107426	ENSG00000179399	GPC5	glypican 5
chr13	91630979	91631738	760	*	566	429.815948	5.496104	3.40867	205	Intron (ENST00000377067.9/2262, intron 2 of 7)	13	91693186	91756424	63239	1	2262	ENST00000618596.1	-61448	ENSG00000179399	GPC5	glypican 5
chr13	91683199	91683589	391	*	569	222.332581	4.646981	2.677103	65	Intron (ENST00000377067.9/2262, intron 2 of 7)	13	91693186	91756424	63239	1	2262	ENST00000618596.1	-9597	ENSG00000179399	GPC5	glypican 5
chr13	91711266	91711463	198	*	1000	209.142685	6.619712	4.403039	99	Intron (ENST00000377067.9/2262, intron 3 of 7)	13	91725058	91756439	31382	1	2262	ENST00000483422.1	-13595	ENSG00000179399	GPC5	glypican 5
chr13	91774583	91775136	554	*	1000	825.028687	7.532155	5.219637	273	Intron (ENST00000377067.9/2262, intron 5 of 7)	13	91725058	91756439	31382	1	2262	ENST00000483422.1	49525	ENSG00000179399	GPC5	glypican 5
chr13	91793093	91793326	234	*	1000	270.406555	5.755394	3.642559	76	Intron (ENST00000377067.9/2262, intron 5 of 7)	13	91725058	91756439	31382	1	2262	ENST00000483422.1	68035	ENSG00000179399	GPC5	glypican 5
chr13	91838208	91838328	121	*	1000	203.664246	5.865552	3.732028	74	Intron (ENST00000377067.9/2262, intron 5 of 7)	13	91725058	91756439	31382	1	2262	ENST00000483422.1	113150	ENSG00000179399	GPC5	glypican 5
chr13	91867084	91867277	194	*	1000	203.886078	5.602317	3.498227	122	Intron (ENST00000377067.9/2262, intron 5 of 7)	13	91725058	91756439	31382	1	2262	ENST00000483422.1	142026	ENSG00000179399	GPC5	glypican 5
chr13	91873505	91874020	516	*	740	382.009796	5.997812	3.847562	50	Intron (ENST00000377067.9/2262, intron 5 of 7)	13	91725058	91756439	31382	1	2262	ENST00000483422.1	148447	ENSG00000179399	GPC5	glypican 5
chr13	91887035	91887388	354	*	935	331.05838	5.930225	3.790385	280	Intron (ENST00000377067.9/2262, intron 5 of 7)	13	91725058	91756439	31382	1	2262	ENST00000483422.1	161977	ENSG00000179399	GPC5	glypican 5
chr13	91926272	91926823	552	*	1000	588.886169	6.966044	4.715004	195	Intron (ENST00000377067.9/2262, intron 6 of 7)	13	91725058	91756439	31382	1	2262	ENST00000483422.1	201214	ENSG00000179399	GPC5	glypican 5
chr13	91931575	91931983	409	*	609	249.032822	6.195737	4.024817	263	Intron (ENST00000377067.9/2262, intron 6 of 7)	13	91725058	91756439	31382	1	2262	ENST00000483422.1	206517	ENSG00000179399	GPC5	glypican 5
chr13	91950454	91950759	306	*	693	212.149048	5.472157	3.391741	47	Intron (ENST00000377067.9/2262, intron 6 of 7)	13	91725058	91756439	31382	1	2262	ENST00000483422.1	225396	ENSG00000179399	GPC5	glypican 5
chr13	91996026	91996386	361	*	1000	458.534576	6.48692	4.284837	213	Exon (ENST00000634535.1/ENST00000634535.1, exon 1 of 1)	13	91725058	91756439	31382	1	2262	ENST00000483422.1	270968	ENSG00000179399	GPC5	glypican 5
chr13	92017638	92018030	393	*	586	230.371582	6.070741	3.913661	327	Intron (ENST00000377067.9/2262, intron 6 of 7)	13	91725058	91756439	31382	1	2262	ENST00000483422.1	292580	ENSG00000179399	GPC5	glypican 5
chr13	92122214	92122700	487	*	1000	844.465332	7.863637	5.517591	164	Intron (ENST00000377067.9/2262, intron 6 of 7)	13	92339794	92340603	810	2	100873970	ENST00000417589.1	217903	NA	GPC5-AS2	GPC5 antisense RNA 2
chr13	92209897	92210233	337	*	1000	456.960907	6.370025	4.177592	255	Intron (ENST00000377067.9/2262, intron 7 of 7)	13	92339794	92340603	810	2	100873970	ENST00000417589.1	130370	NA	GPC5-AS2	GPC5 antisense RNA 2
chr13	92211956	92212264	309	*	671	207.318787	5.471375	3.391741	209	Intron (ENST00000377067.9/2262, intron 7 of 7)	13	92339794	92340603	810	2	100873970	ENST00000417589.1	128339	NA	GPC5-AS2	GPC5 antisense RNA 2
chr13	92224469	92224761	293	*	1000	320.483398	7.06418	4.799945	203	Intron (ENST00000377067.9/2262, intron 7 of 7)	13	92339794	92340603	810	2	100873970	ENST00000417589.1	115842	NA	GPC5-AS2	GPC5 antisense RNA 2
chr13	92265603	92265832	230	*	1000	251.331451	6.342123	4.156086	165	Intron (ENST00000377067.9/2262, intron 7 of 7)	13	92339794	92340603	810	2	100873970	ENST00000417589.1	74771	NA	GPC5-AS2	GPC5 antisense RNA 2
chr13	92291686	92291998	313	*	1000	464.915771	7.083469	4.814747	88	Intron (ENST00000377067.9/2262, intron 7 of 7)	13	92339794	92340603	810	2	100873970	ENST00000417589.1	48605	NA	GPC5-AS2	GPC5 antisense RNA 2
chr13	92306365	92306806	442	*	1000	508.717926	6.682479	4.461382	260	Intron (ENST00000377067.9/2262, intron 7 of 7)	13	92339794	92340603	810	2	100873970	ENST00000417589.1	33797	NA	GPC5-AS2	GPC5 antisense RNA 2
chr13	92334914	92335164	251	*	1000	273.09375	6.953954	4.703582	185	Intron (ENST00000377067.9/2262, intron 7 of 7)	13	92339794	92340603	810	2	100873970	ENST00000417589.1	5439	NA	GPC5-AS2	GPC5 antisense RNA 2
chr13	92403367	92403611	245	*	1000	262.741333	5.471375	3.391741	54	Intron (ENST00000377067.9/2262, intron 7 of 7)	13	92339794	92379536	39743	2	100873970	ENST00000656007.1	-23831	NA	GPC5-AS2	GPC5 antisense RNA 2
chr13	92407982	92408228	247	*	1000	492.331726	7.008802	4.753777	149	Intron (ENST00000377067.9/2262, intron 7 of 7)	13	92339794	92379536	39743	2	100873970	ENST00000656007.1	-28446	NA	GPC5-AS2	GPC5 antisense RNA 2
chr13	92443670	92443775	106	*	1000	204.084381	6.370025	4.177592	24	Intron (ENST00000377067.9/2262, intron 7 of 7)	13	92490163	92490220	58	1	100847092	ENST00000579177.1	-46388	ENSG00000263741	MIR548AS	microRNA 548as
chr13	92652783	92653174	392	*	575	225.281158	5.534046	3.438332	83	Intron (ENST00000377067.9/2262, intron 7 of 7)	13	92701389	92719975	18587	2	100873969	ENST00000451897.5	66801	ENSG00000235984	GPC5-AS1	GPC5 antisense RNA 1
chr13	92770955	92771471	517	*	768	396.946136	6.199195	4.026812	206	Intron (ENST00000377067.9/2262, intron 7 of 7)	13	92701389	92721614	20226	2	100873969	ENST00000419288.1	-49341	ENSG00000235984	GPC5-AS1	GPC5 antisense RNA 1
chr13	92885537	92885813	277	*	784	217.280823	4.973912	2.961656	32	Distal Intergenic	13	93032972	93057926	24955	1	104326053	ENST00000660073.1	-147159	NA	LINC00363	long intergenic non-protein coding RNA 363
chr13	92896705	92897141	437	*	1000	523.820923	6.792383	4.554864	308	Distal Intergenic	13	93032972	93057926	24955	1	104326053	ENST00000660073.1	-135831	NA	LINC00363	long intergenic non-protein coding RNA 363
chr13	92959672	92960180	509	*	1000	656.194397	7.441323	5.135777	201	Distal Intergenic	13	93032972	93057926	24955	1	104326053	ENST00000660073.1	-72792	NA	LINC00363	long intergenic non-protein coding RNA 363
chr13	92967917	92968963	1047	*	822	860.389526	6.487435	4.285154	761	Distal Intergenic	13	93032972	93057926	24955	1	104326053	ENST00000660073.1	-64009	NA	LINC00363	long intergenic non-protein coding RNA 363
chr13	93039325	93039527	203	*	1000	332.50177	6.370025	4.177592	93	Intron (ENST00000660073.1/104326053, intron 2 of 3)	13	93032972	93057926	24955	1	104326053	ENST00000660073.1	6353	NA	LINC00363	long intergenic non-protein coding RNA 363
chr13	93074577	93074737	161	*	1000	211.954956	6.177605	4.009816	83	Distal Intergenic	13	93056657	93057926	1270	1	104326053	ENST00000443228.1	17920	NA	LINC00363	long intergenic non-protein coding RNA 363
chr13	93091862	93092570	709	*	908	643.823303	7.757353	5.420591	219	Distal Intergenic	13	93056657	93057926	1270	1	104326053	ENST00000443228.1	35205	NA	LINC00363	long intergenic non-protein coding RNA 363
chr13	93099103	93099369	267	*	903	241.037643	5.366348	3.298079	64	Distal Intergenic	13	93056657	93057926	1270	1	104326053	ENST00000443228.1	42446	NA	LINC00363	long intergenic non-protein coding RNA 363
chr13	93118069	93118354	286	*	728	208.248688	5.7785	3.660823	214	Distal Intergenic	13	93056657	93057926	1270	1	104326053	ENST00000443228.1	61412	NA	LINC00363	long intergenic non-protein coding RNA 363
chr13	93149984	93150288	305	*	974	297.093964	6.185884	4.017608	87	Distal Intergenic	13	93226807	94408020	1181214	1	10082	ENST00000377047.9	-76519	ENSG00000183098	GPC6	glypican 6
chr13	93189584	93190023	440	*	911	400.7164	6.370025	4.177592	392	Distal Intergenic	13	93226807	94408020	1181214	1	10082	ENST00000377047.9	-36784	ENSG00000183098	GPC6	glypican 6
chr13	93244268	93244548	281	*	974	273.759583	5.504429	3.413634	85	Intron (ENST00000377047.9/10082, intron 1 of 8)	13	93226807	94408020	1181214	1	10082	ENST00000377047.9	17461	ENSG00000183098	GPC6	glypican 6
chr13	93268269	93268897	629	*	618	388.980743	5.074919	3.050953	458	Intron (ENST00000377047.9/10082, intron 1 of 8)	13	93226807	94408020	1181214	1	10082	ENST00000377047.9	41462	ENSG00000183098	GPC6	glypican 6
chr13	93290539	93290706	168	*	1000	204.032211	6.26253	4.086413	96	Intron (ENST00000377047.9/10082, intron 1 of 8)	13	93226807	94408020	1181214	1	10082	ENST00000377047.9	63732	ENSG00000183098	GPC6	glypican 6
chr13	93298663	93299083	421	*	1000	910.034363	9.004267	6.543075	149	Intron (ENST00000377047.9/10082, intron 1 of 8)	13	93226807	94408020	1181214	1	10082	ENST00000377047.9	71856	ENSG00000183098	GPC6	glypican 6
chr13	93325891	93326202	312	*	719	224.406097	6.081799	3.924046	229	Intron (ENST00000377047.9/10082, intron 1 of 8)	13	93226807	94408020	1181214	1	10082	ENST00000377047.9	99084	ENSG00000183098	GPC6	glypican 6
chr13	93352971	93353581	611	*	1000	1042.246338	7.507657	5.198014	98	Intron (ENST00000377047.9/10082, intron 1 of 8)	13	93226807	94408020	1181214	1	10082	ENST00000377047.9	126164	ENSG00000183098	GPC6	glypican 6
chr13	93386418	93386815	398	*	735	292.514648	6.175	4.008837	80	Intron (ENST00000377047.9/10082, intron 1 of 8)	13	93226807	94408020	1181214	1	10082	ENST00000377047.9	159611	ENSG00000183098	GPC6	glypican 6
chr13	93453662	93453950	289	*	929	268.532135	5.615704	3.510641	48	Intron (ENST00000377047.9/10082, intron 1 of 8)	13	93226807	94408020	1181214	1	10082	ENST00000377047.9	226855	ENSG00000183098	GPC6	glypican 6
chr13	93499943	93500220	278	*	873	242.776718	5.496104	3.40867	80	Intron (ENST00000377047.9/10082, intron 1 of 8)	13	93226807	94408020	1181214	1	10082	ENST00000377047.9	273136	ENSG00000183098	GPC6	glypican 6
chr13	93535339	93535629	291	*	933	271.509949	6.331512	4.146509	247	Intron (ENST00000377047.9/10082, intron 1 of 8)	13	93818424	93836144	17721	2	100873973	ENST00000445540.1	300515	NA	GPC6-AS2	GPC6 antisense RNA 2
chr13	93597269	93597563	295	*	872	257.338501	6.482746	4.281782	51	Intron (ENST00000377047.9/10082, intron 2 of 8)	13	93818424	93836144	17721	2	100873973	ENST00000445540.1	238581	NA	GPC6-AS2	GPC6 antisense RNA 2
chr13	93750794	93751044	251	*	1000	423.524963	6.48692	4.284837	39	Intron (ENST00000377047.9/10082, intron 2 of 8)	13	93818424	93836144	17721	2	100873973	ENST00000445540.1	85100	NA	GPC6-AS2	GPC6 antisense RNA 2
chr13	93824283	93824587	305	*	1000	654.201233	7.748217	5.413408	221	Intron (ENST00000377047.9/10082, intron 2 of 8)	13	93818424	93836144	17721	2	100873973	ENST00000445540.1	11557	NA	GPC6-AS2	GPC6 antisense RNA 2
chr13	93826877	93827322	446	*	669	298.314819	5.200273	3.148617	355	Intron (ENST00000377047.9/10082, intron 2 of 8)	13	93818424	93836144	17721	2	100873973	ENST00000445540.1	8822	NA	GPC6-AS2	GPC6 antisense RNA 2
chr13	94210922	94211105	184	*	1000	584.47406	8.64735	6.221372	94	Intron (ENST00000377047.9/10082, intron 4 of 8)	13	94154193	94187991	33799	2	100873972	ENST00000436329.2	-22931	ENSG00000236520	GPC6-AS1	GPC6 antisense RNA 1
chr13	94233518	94233761	244	*	1000	256.521393	6.282255	4.103956	56	Intron (ENST00000377047.9/10082, intron 4 of 8)	13	94154193	94187991	33799	2	100873972	ENST00000436329.2	-45527	ENSG00000236520	GPC6-AS1	GPC6 antisense RNA 1
chr13	94303033	94303497	465	*	844	392.282196	6.261677	4.086413	191	Intron (ENST00000377047.9/10082, intron 5 of 8)	13	94286348	94403217	116870	1	10082	ENST00000617456.1	16685	ENSG00000183098	GPC6	glypican 6
chr13	94329301	94329491	191	*	1000	322.180511	6.334841	4.149277	92	Intron (ENST00000377047.9/10082, intron 6 of 8)	13	94286348	94403217	116870	1	10082	ENST00000617456.1	42953	ENSG00000183098	GPC6	glypican 6
chr13	94345422	94346124	703	*	1000	757.866089	6.457759	4.258027	398	Intron (ENST00000377047.9/10082, intron 6 of 8)	13	94286348	94403217	116870	1	10082	ENST00000617456.1	59074	ENSG00000183098	GPC6	glypican 6
chr13	94351671	94352517	847	*	844	714.792114	5.789324	3.668426	562	Intron (ENST00000377047.9/10082, intron 6 of 8)	13	94286348	94403217	116870	1	10082	ENST00000617456.1	65323	ENSG00000183098	GPC6	glypican 6
chr13	94388695	94389033	339	*	598	202.589569	5.467092	3.391741	60	Intron (ENST00000377047.9/10082, intron 7 of 8)	13	94462121	94467955	5835	2	1638	ENST00000490854.1	78922	ENSG00000080166	DCT	dopachrome tautomerase
chr13	94413638	94413878	241	*	1000	277.043549	5.472157	3.391741	81	Distal Intergenic	13	94462121	94467955	5835	2	1638	ENST00000490854.1	54077	ENSG00000080166	DCT	dopachrome tautomerase
chr13	94480797	94481270	474	*	1000	552.245789	7.020421	4.760045	273	Promoter (1-2kb)	13	94439589	94479682	40094	2	1638	ENST00000446125.1	-1115	ENSG00000080166	DCT	dopachrome tautomerase
chr13	94511600	94511886	287	*	1000	313.517456	6.048399	3.892828	236	Distal Intergenic	13	94439589	94479682	40094	2	1638	ENST00000446125.1	-31918	ENSG00000080166	DCT	dopachrome tautomerase
chr13	94515407	94515530	124	*	1000	242.278107	6.507519	4.302443	36	Distal Intergenic	13	94439589	94479682	40094	2	1638	ENST00000446125.1	-35725	ENSG00000080166	DCT	dopachrome tautomerase
chr13	94550757	94551080	324	*	635	205.603668	4.72627	2.748312	281	Distal Intergenic	13	94579286	94581189	1904	2	23483	ENST00000470480.1	30109	ENSG00000088451	TGDS	TDP-glucose 4,6-dehydratase
chr13	94565712	94566193	482	*	949	457.424103	6.285315	4.105868	37	Distal Intergenic	13	94579286	94581189	1904	2	23483	ENST00000470480.1	14996	ENSG00000088451	TGDS	TDP-glucose 4,6-dehydratase
chr13	94636082	94636360	279	*	958	267.40274	5.602317	3.498227	47	Distal Intergenic	13	94601857	94634661	32805	1	160897	ENST00000376958.5	34225	ENSG00000152749	GPR180	G protein-coupled receptor 180
chr13	94700015	94700277	263	*	920	242.066025	6.368932	4.177592	42	Intron (ENST00000670861.1/ENST00000670861.1, intron 2 of 2)	13	94703454	94803430	99977	1	101927284	ENST00000665450.1	-3177	NA	LOC101927284	uncharacterized LOC101927284
chr13	94753750	94754143	394	*	1000	658.897156	6.769576	4.535978	255	Intron (ENST00000665450.1/101927284, intron 1 of 3)	13	94712716	94716246	3531	1	100507533	ENST00000438290.2	41034	ENSG00000227640	SOX21-AS1	SOX21 antisense divergent transcript 1
chr13	94988717	94988962	246	*	1000	263.591736	5.864583	3.732028	48	Intron (ENST00000669430.1/ENST00000669430.1, intron 1 of 1)	13	94960041	94961319	1279	1	100861544	ENST00000563184.1	28676	ENSG00000260962	LINC00557	long intergenic non-protein coding RNA 557
chr13	95157009	95157226	218	*	1000	227.93277	5.780007	3.660823	76	Intron (ENST00000645237.2/10257, intron 19 of 30)	13	95073270	95148960	75691	2	10257	ENST00000644880.1	-8049	ENSG00000125257	ABCC4	ATP binding cassette subfamily C member 4
chr13	95267773	95268258	486	*	435	211.509094	4.79592	2.804234	412	Intron (ENST00000645237.2/10257, intron 1 of 30)	13	95095797	95301302	205506	2	10257	ENST00000643556.1	33044	ENSG00000125257	ABCC4	ATP binding cassette subfamily C member 4
chr13	95296654	95296809	156	*	1000	291.71875	6.447443	4.247966	96	Intron (ENST00000645237.2/10257, intron 1 of 30)	13	95095797	95301302	205506	2	10257	ENST00000643556.1	4493	ENSG00000125257	ABCC4	ATP binding cassette subfamily C member 4
chr13	95297703	95297939	237	*	879	208.431717	5.279978	3.221645	143	Intron (ENST00000645237.2/10257, intron 1 of 30)	13	95095797	95301302	205506	2	10257	ENST00000643556.1	3363	ENSG00000125257	ABCC4	ATP binding cassette subfamily C member 4
chr13	95485086	95485315	230	*	1000	251.227783	6.046886	3.892828	59	Intron (ENST00000376873.7/9071, intron 1 of 4)	13	95479444	95533910	54467	2	100874194	ENST00000416909.1	48595	ENSG00000223392	CLDN10-AS1	CLDN10 antisense RNA 1
chr13	95547041	95547357	317	*	710	224.983704	5.546316	3.447684	73	Intron (ENST00000376873.7/9071, intron 1 of 4)	13	95552720	95579759	27040	1	9071	ENST00000299339.3	-5363	ENSG00000134873	CLDN10	claudin 10
chr13	95871525	95871806	282	*	779	219.778183	4.75585	2.775193	27	Intron (ENST00000376747.8/55757, intron 29 of 38)	13	95863434	95877340	13907	2	55757	ENST00000476866.5	5534	ENSG00000102595	UGGT2	UDP-glucose glycoprotein glucosyltransferase 2
chr13	95928201	95928578	378	*	954	360.606628	5.7785	3.660823	155	Intron (ENST00000376747.8/55757, intron 17 of 38)	13	95876902	95895248	18347	2	55757	ENST00000463054.1	-32953	ENSG00000102595	UGGT2	UDP-glucose glycoprotein glucosyltransferase 2
chr13	96108239	96108510	272	*	769	209.265549	6.286832	4.106353	70	Intron (ENST00000376705.3/266722, intron 1 of 1)	13	96090839	96839562	748724	1	266722	ENST00000376705.3	17400	ENSG00000185352	HS6ST3	heparan sulfate 6-O-sulfotransferase 3
chr13	96297459	96297817	359	*	1000	403.726318	6.682479	4.461382	91	Intron (ENST00000376705.3/266722, intron 1 of 1)	13	96427229	96427292	64	1	100616137	ENST00000635771.1	-129412	ENSG00000283487	MIR4501	microRNA 4501
chr13	96900882	96901351	470	*	660	309.973053	5.9989	3.847562	222	Distal Intergenic	13	96941281	96948290	7010	2	100887754	ENST00000442322.2	46939	NA	LINC00359	long intergenic non-protein coding RNA 359
chr13	97115058	97115314	257	*	858	220.509476	4.770021	2.785797	89	Distal Intergenic	13	97172469	97179622	7154	2	103625683	ENST00000453862.1	64308	ENSG00000233124	LINC00456	long intergenic non-protein coding RNA 456
chr13	97132151	97132511	361	*	620	223.902359	5.498684	3.40867	235	Distal Intergenic	13	97172469	97179622	7154	2	103625683	ENST00000453862.1	47111	ENSG00000233124	LINC00456	long intergenic non-protein coding RNA 456
chr13	97266402	97266716	315	*	988	311.153107	6.351302	4.164702	68	Intron (ENST00000397601.5/10150, intron 1 of 6)	13	97222355	97394120	171766	1	10150	ENST00000345429.10	44047	ENSG00000139793	MBNL2	muscleblind like splicing regulator 2
chr13	97266922	97267198	277	*	937	259.621063	5.739318	3.626953	65	Intron (ENST00000397601.5/10150, intron 1 of 6)	13	97222355	97394120	171766	1	10150	ENST00000345429.10	44567	ENSG00000139793	MBNL2	muscleblind like splicing regulator 2
chr13	97267545	97267765	221	*	1000	274.595673	6.597507	4.383578	31	Intron (ENST00000397601.5/10150, intron 1 of 6)	13	97222355	97394120	171766	1	10150	ENST00000345429.10	45190	ENSG00000139793	MBNL2	muscleblind like splicing regulator 2
chr13	97575060	97575224	165	*	1000	239.45726	6.370025	4.177592	86	Distal Intergenic	13	97434471	97464710	30240	1	5911	ENST00000476869.1	140589	ENSG00000125249	RAP2A	RAP2A, member of RAS oncogene family
chr13	97672601	97672987	387	*	951	367.894897	6.261677	4.086413	281	Distal Intergenic	13	97434471	97464710	30240	1	5911	ENST00000476869.1	238130	ENSG00000125249	RAP2A	RAP2A, member of RAS oncogene family
chr13	97800401	97800735	335	*	1000	825.318054	9.122428	6.648822	140	Distal Intergenic	13	97953658	97969905	16248	1	3843	ENST00000482642.1	-152923	ENSG00000065150	IPO5	importin 5
chr13	98036568	98036939	372	*	548	203.970978	5.366348	3.298079	182	Distal Intergenic	13	98019579	98021411	1833	1	3843	ENST00000493122.1	16989	ENSG00000065150	IPO5	importin 5
chr13	98224569	98224939	371	*	1000	452.32254	6.619712	4.403039	92	Intron (ENST00000595437.5/10160, intron 2 of 27)	13	98208524	98208600	77	1	100422881	ENST00000582699.1	16045	ENSG00000263399	MIR3170	microRNA 3170
chr13	98301108	98301498	391	*	608	237.560913	5.863617	3.732028	167	Intron (ENST00000595437.5/10160, intron 2 of 27)	13	98328191	98343812	15622	1	10160	ENST00000601361.1	-26693	ENSG00000152767	FARP1	FERM, ARH/RhoGEF and pleckstrin domain protein 1
chr13	98350058	98350232	175	*	1000	402.972321	7.05564	4.791754	54	Intron (ENST00000595437.5/10160, intron 3 of 27)	13	98340689	98385766	45078	1	10160	ENST00000602263.5	9369	ENSG00000152767	FARP1	FERM, ARH/RhoGEF and pleckstrin domain protein 1
chr13	98476734	98477091	358	*	1000	503.040344	6.83868	4.596947	115	Intron (ENST00000539966.6/8428, intron 3 of 10)	13	98450201	98466561	16361	2	8428	ENST00000376554.8	-10173	ENSG00000102572	STK24	serine/threonine kinase 24
chr13	98507254	98507494	241	*	1000	322.982269	5.971627	3.827701	185	Intron (ENST00000539966.6/8428, intron 2 of 10)	13	98455982	98519267	63286	2	8428	ENST00000444574.1	11773	ENSG00000102572	STK24	serine/threonine kinase 24
chr13	98508862	98508966	105	*	1000	206.080276	6.261677	4.086413	23	Exon (ENST00000481288.1/8428, exon 3 of 4)	13	98455982	98519267	63286	2	8428	ENST00000444574.1	10301	ENSG00000102572	STK24	serine/threonine kinase 24
chr13	98520634	98521002	369	*	805	297.005615	5.650671	3.542275	70	Promoter (<=1kb)	13	98452159	98521998	69840	2	8428	ENST00000376547.7	996	ENSG00000102572	STK24	serine/threonine kinase 24
chr13	98581909	98582342	434	*	1000	1262.201294	8.542242	6.126668	327	Distal Intergenic	13	98474861	98577940	103080	2	8428	ENST00000491878.5	-3969	ENSG00000102572	STK24	serine/threonine kinase 24
chr13	98776080	98776403	324	*	808	261.764618	5.971385	3.827701	236	Distal Intergenic	13	98683801	98752672	68872	2	6564	ENST00000376503.10	-23408	ENSG00000088386	SLC15A1	solute carrier family 15 member 1
chr13	98977663	98977795	133	*	1000	212.016846	6.167426	4.003024	38	Promoter (<=1kb)	13	98793487	98977990	184504	2	23348	ENST00000376460.5	195	ENSG00000088387	DOCK9	dedicator of cytokinesis 9
chr13	98977909	98978172	264	*	1000	439.616302	7.069178	4.802958	173	Promoter (<=1kb)	13	98793487	98977990	184504	2	23348	ENST00000376460.5	0	ENSG00000088387	DOCK9	dedicator of cytokinesis 9
chr13	99218626	99218869	244	*	1000	335.390533	6.447443	4.247966	157	Intron (ENST00000355700.9/337867, intron 1 of 4)	13	99200916	99244624	43709	1	337867	ENST00000457666.1	17710	ENSG00000134882	UBAC2	UBA domain containing 2
chr13	99503390	99503718	329	*	1000	355.225891	6.070741	3.913661	49	Promoter (1-2kb)	13	99501472	99564048	62577	1	9375	ENST00000376387.5	1918	ENSG00000125304	TM9SF2	transmembrane 9 superfamily member 2
chr13	99699304	99699673	370	*	609	225.447662	5.038602	3.017212	347	Intron (ENST00000376355.7/171425, intron 1 of 7)	13	99690081	99690971	891	2	100874063	ENST00000430125.1	-8333	ENSG00000227659	CLYBL-AS2	CLYBL antisense RNA 2
chr13	99864748	99864998	251	*	1000	265.136017	6.370025	4.177592	44	Promoter (1-2kb)	13	99866317	99892894	26578	1	171425	ENST00000419700.1	-1319	ENSG00000125246	CLYBL	citramalyl-CoA lyase
chr13	99960706	99961302	597	*	995	593.809265	7.194957	4.917337	224	Distal Intergenic	13	99841879	99957167	115289	2	101927437	ENST00000670575.1	-3539	NA	LOC101927437	uncharacterized LOC101927437
chr13	99997094	99997879	786	*	837	657.639404	6.152004	3.98861	241	Promoter (<=1kb)	13	99994899	99997909	3011	2	100861542	ENST00000564841.1	30	ENSG00000260738	LINC00554	long intergenic non-protein coding RNA 554
chr13	100132179	100132402	224	*	1000	437.403351	7.067436	4.801367	93	Intron (ENST00000376279.7/5095, intron 4 of 22)	13	100149201	100161625	12425	1	5095	ENST00000485946.1	-16799	ENSG00000175198	PCCA	propionyl-CoA carboxylase subunit alpha
chr13	100451718	100452041	324	*	827	267.880859	5.996738	3.847562	212	Intron (ENST00000376279.7/5095, intron 21 of 22)	13	100464440	100480285	15846	2	100885777	ENST00000451662.1	28244	NA	PCCA-AS1	PCCA antisense RNA 1
chr13	100526803	100527067	265	*	811	214.791275	5.90043	3.763393	202	Intron (ENST00000376279.7/5095, intron 21 of 22)	13	100532514	100533653	1140	2	87769	ENST00000464500.5	6586	ENSG00000134864	GGACT	gamma-glutamylamine cyclotransferase
chr13	100542670	100543070	401	*	1000	639.899719	6.682479	4.461382	89	Intron (ENST00000376250.6/87769, intron 1 of 2)	13	100530164	100533802	3639	2	87769	ENST00000455100.2	-8868	ENSG00000134864	GGACT	gamma-glutamylamine cyclotransferase
chr13	100569475	100569613	139	*	1000	222.949158	5.734232	3.622736	31	Intron (ENST00000376250.6/87769, intron 1 of 2)	13	100530183	100583997	53815	2	87769	ENST00000376250.6	14384	ENSG00000134864	GGACT	gamma-glutamylamine cyclotransferase
chr13	100573139	100573334	196	*	1000	514.302795	7.105291	4.832212	144	Intron (ENST00000376250.6/87769, intron 1 of 2)	13	100530183	100583997	53815	2	87769	ENST00000376250.6	10663	ENSG00000134864	GGACT	gamma-glutamylamine cyclotransferase
chr13	100698465	100698743	279	*	1000	600.203552	7.235941	4.956381	105	Distal Intergenic	13	100708325	101059286	350962	1	100885778	ENST00000457843.1	-9582	ENSG00000233009	NALCN-AS1	NALCN antisense RNA 1
chr13	100722670	100722981	312	*	779	243.140793	5.16506	3.114889	136	Intron (ENST00000457843.1/100885778, intron 1 of 7)	13	100708325	101059286	350962	1	100885778	ENST00000457843.1	14345	ENSG00000233009	NALCN-AS1	NALCN antisense RNA 1
chr13	100963940	100964160	221	*	1000	315.519989	6.447443	4.247966	137	Intron (ENST00000457843.1/100885778, intron 2 of 7)	13	100938712	100944553	5842	2	100874161	ENST00000667834.1	-19387	NA	LINC00411	long intergenic non-protein coding RNA 411
chr13	100964317	100964598	282	*	1000	286.707428	5.7785	3.660823	145	Intron (ENST00000457843.1/100885778, intron 2 of 7)	13	100938712	100944553	5842	2	100874161	ENST00000667834.1	-19764	NA	LINC00411	long intergenic non-protein coding RNA 411
chr13	100976512	100976694	183	*	1000	229.905701	6.152004	3.98861	139	Intron (ENST00000457843.1/100885778, intron 2 of 7)	13	100938712	100944553	5842	2	100874161	ENST00000667834.1	-31959	NA	LINC00411	long intergenic non-protein coding RNA 411
chr13	101034055	101034183	129	*	1000	206.904022	5.9989	3.847562	66	Intron (ENST00000457843.1/100885778, intron 4 of 7)	13	100938712	100944553	5842	2	100874161	ENST00000667834.1	-89502	NA	LINC00411	long intergenic non-protein coding RNA 411
chr13	101202637	101203016	380	*	1000	529.408569	6.769576	4.535978	135	Intron (ENST00000251127.11/259232, intron 13 of 43)	13	101176300	101180189	3890	2	259232	ENST00000675891.1	-22448	ENSG00000102452	NALCN	sodium leak channel, non-selective
chr13	101258164	101258542	379	*	1000	485.604706	6.59221	4.379676	118	3' UTR	13	101292069	101332002	39934	2	259232	ENST00000675075.1	73460	ENSG00000102452	NALCN	sodium leak channel, non-selective
chr13	101820789	101821202	414	*	1000	819.502441	8.214169	5.834916	271	Intron (ENST00000376143.5/2259, intron 3 of 4)	13	101868372	101875294	6923	2	2259	ENST00000468052.1	54092	ENSG00000102466	FGF14	fibroblast growth factor 14
chr13	102068587	102069210	624	*	410	255.842255	5.9989	3.847562	349	Intron (ENST00000376131.8/2259, intron 1 of 4)	13	102045934	102046004	71	2	100616239	ENST00000577547.1	-22583	ENSG00000264482	MIR4705	microRNA 4705
chr13	102236771	102237225	455	*	1000	809.715698	8.477665	6.070453	89	Intron (ENST00000376131.8/2259, intron 1 of 4)	13	102292687	102367399	74713	2	283480	ENST00000437115.2	130174	ENSG00000243319	FGF14-IT1	FGF14 intronic transcript 1
chr13	102312997	102313280	284	*	718	204.01416	5.7785	3.660823	61	Intron (ENST00000376131.8/2259, intron 1 of 4)	13	102292687	102367399	74713	2	283480	ENST00000437115.2	54119	ENSG00000243319	FGF14-IT1	FGF14 intronic transcript 1
chr13	102522022	102522712	691	*	1000	828.855835	8.227906	5.846399	480	Distal Intergenic	13	102596986	102679958	82973	1	7174	ENST00000376052.5	-74274	ENSG00000134900	TPP2	tripeptidyl peptidase 2
chr13	102625272	102625487	216	*	1000	240.27002	6.370025	4.177592	134	Promoter (1-2kb)	13	102626900	102627912	1013	1	7174	ENST00000496126.1	-1413	ENSG00000134900	TPP2	tripeptidyl peptidase 2
chr13	102652031	102652408	378	*	959	362.398743	6.046886	3.892828	299	Promoter (2-3kb)	13	102654942	102678363	23422	1	7174	ENST00000466153.5	-2534	ENSG00000134900	TPP2	tripeptidyl peptidase 2
chr13	102654584	102655015	432	*	766	330.830139	5.105227	3.067486	321	Promoter (<=1kb)	13	102654942	102678363	23422	1	7174	ENST00000466153.5	0	ENSG00000134900	TPP2	tripeptidyl peptidase 2
chr13	103029943	103030395	453	*	1000	539.022217	6.79981	4.560558	284	Distal Intergenic	13	103043998	103066417	22420	2	6555	ENST00000245312.5	36022	ENSG00000125255	SLC10A2	solute carrier family 10 member 2
chr13	103140375	103140560	186	*	1000	440.914673	6.778449	4.543072	64	Distal Intergenic	13	103043998	103066417	22420	2	6555	ENST00000245312.5	-73958	ENSG00000125255	SLC10A2	solute carrier family 10 member 2
chr13	104854353	104854659	307	*	865	265.607758	6.26253	4.086413	55	Distal Intergenic	13	105465867	105491034	25168	1	267012	ENST00000559369.5	-611208	ENSG00000182346	DAOA	D-amino acid oxidase activator
chr13	105232460	105232760	301	*	1000	443.501221	6.370025	4.177592	252	Distal Intergenic	13	105465867	105491034	25168	1	267012	ENST00000559369.5	-233107	ENSG00000182346	DAOA	D-amino acid oxidase activator
chr13	105235001	105235486	486	*	1000	853.297424	8.286515	5.897388	67	Distal Intergenic	13	105465867	105491034	25168	1	267012	ENST00000559369.5	-230381	ENSG00000182346	DAOA	D-amino acid oxidase activator
chr13	105382621	105382812	192	*	1000	643.863708	8.426789	6.024125	96	Distal Intergenic	13	105465867	105491034	25168	1	267012	ENST00000559369.5	-83055	ENSG00000182346	DAOA	D-amino acid oxidase activator
chr13	105616338	105616648	311	*	1000	314.965179	6.795621	4.557127	215	Distal Intergenic	13	105702699	105752723	50025	1	144920	ENST00000599179.2	-86051	ENSG00000226620	LINC00343	long intergenic non-protein coding RNA 343
chr13	105616779	105616958	180	*	1000	280.158356	6.329566	4.146382	85	Distal Intergenic	13	105702699	105752723	50025	1	144920	ENST00000599179.2	-85741	ENSG00000226620	LINC00343	long intergenic non-protein coding RNA 343
chr13	105773986	105774388	403	*	710	286.03299	5.602317	3.498227	317	Intron (ENST00000669840.1/144920, intron 1 of 1)	13	105729501	105731708	2208	1	144920	ENST00000414368.2	44485	ENSG00000226620	LINC00343	long intergenic non-protein coding RNA 343
chr13	106033709	106033845	137	*	1000	217.530914	6.510991	4.304796	71	Intron (ENST00000670458.1/ENST00000670458.1, intron 1 of 2)	13	105729501	105731708	2208	1	144920	ENST00000414368.2	304208	ENSG00000226620	LINC00343	long intergenic non-protein coding RNA 343
chr13	106100387	106100894	508	*	1000	509.661133	7.570117	5.254278	431	Distal Intergenic	13	106374477	106377791	3315	1	728192	ENST00000643760.1	-273583	ENSG00000233532	LINC00460	long intergenic non-protein coding RNA 460
chr13	106110360	106110516	157	*	1000	262.244202	6.331333	4.146509	89	Distal Intergenic	13	106374477	106377791	3315	1	728192	ENST00000643760.1	-263961	ENSG00000233532	LINC00460	long intergenic non-protein coding RNA 460
chr13	106512995	106513293	299	*	1000	308.545959	5.650671	3.542275	249	Intron (ENST00000646480.1/ENST00000646480.1, intron 2 of 2)	13	106489810	106516447	26638	2	1948	ENST00000643990.1	3154	ENSG00000125266	EFNB2	ephrin B2
chr13	106570398	106570849	452	*	1000	813.529907	7.611942	5.290962	239	Promoter (1-2kb)	13	106568435	106622254	53820	1	283483	ENST00000665026.1	1963	ENSG00000272274	LINC00551	long intergenic non-protein coding RNA 551
chr13	106783678	106784305	628	*	1000	837.421875	8.053619	5.686434	181	Distal Intergenic	13	106669020	106671916	2897	1	100874173	ENST00000656762.1	114658	ENSG00000230156	LINC00443	long intergenic non-protein coding RNA 443
chr13	106796297	106796831	535	*	1000	765.00647	6.795621	4.557127	208	Distal Intergenic	13	106669020	106671916	2897	1	100874173	ENST00000656762.1	127277	ENSG00000230156	LINC00443	long intergenic non-protein coding RNA 443
chr13	107238250	107238548	299	*	782	233.916626	5.602317	3.498227	220	Intron (ENST00000375915.4/728215, intron 1 of 2)	13	107320895	107320963	69	2	109616978	ENST00000364977.1	82415	ENSG00000201847	SNORD31B	small nucleolar RNA, C/D box 31B
chr13	107271480	107271713	234	*	1000	249.25528	6.377766	4.184962	53	Intron (ENST00000375915.4/728215, intron 1 of 2)	13	107320895	107320963	69	2	109616978	ENST00000364977.1	49250	ENSG00000201847	SNORD31B	small nucleolar RNA, C/D box 31B
chr13	107351443	107351650	208	*	994	206.726334	5.469876	3.391741	130	Intron (ENST00000375915.4/728215, intron 1 of 2)	13	107320895	107320963	69	2	109616978	ENST00000364977.1	-30480	ENSG00000201847	SNORD31B	small nucleolar RNA, C/D box 31B
chr13	107782639	107783316	678	*	647	438.790955	5.074919	3.050953	48	Intron (ENST00000375915.4/728215, intron 1 of 2)	13	107788342	107835451	47110	2	100874375	ENST00000449551.1	52135	NA	FAM155A-IT1	FAM155A intronic transcript 1
chr13	108508439	108508894	456	*	929	423.801331	5.825485	3.699897	53	Distal Intergenic	13	108596152	109207997	611846	1	23026	ENST00000356711.7	-87258	ENSG00000041515	MYO16	myosin XVI
chr13	108515888	108516166	279	*	1000	540.393127	7.305627	5.016893	97	Distal Intergenic	13	108596152	109207997	611846	1	23026	ENST00000356711.7	-79986	ENSG00000041515	MYO16	myosin XVI
chr13	108609532	108609670	139	*	1000	251.207184	5.996738	3.847562	58	Intron (ENST00000356711.7/23026, intron 1 of 34)	13	108596182	109048982	452801	1	23026	ENST00000251041.10	13350	ENSG00000041515	MYO16	myosin XVI
chr13	108777878	108778484	607	*	1000	906.588745	8.931162	6.476785	414	Promoter (1-2kb)	13	108779542	108785740	6199	1	23026	ENST00000467639.1	-1058	ENSG00000041515	MYO16	myosin XVI
chr13	109197051	109197366	316	*	821	259.448395	5.466897	3.391741	83	Intron (ENST00000356711.7/23026, intron 34 of 34)	13	109163902	109201483	37582	2	100885782	ENST00000439299.1	4117	ENSG00000236242	MYO16-AS1	MYO16 antisense RNA 1
chr13	109339531	109339725	195	*	1000	206.238815	5.780007	3.660823	97	Distal Intergenic	13	109400696	109401641	946	1	104326054	ENST00000439008.1	-60971	ENSG00000229792	LINC00399	long intergenic non-protein coding RNA 399
chr13	109366544	109366820	277	*	790	218.786896	5.279978	3.221645	227	Distal Intergenic	13	109400696	109401641	946	1	104326054	ENST00000439008.1	-33876	ENSG00000229792	LINC00399	long intergenic non-protein coding RNA 399
chr13	109661486	109661791	306	*	657	201.119553	5.079412	3.052473	39	Intron (ENST00000650264.1/ENST00000650264.1, intron 1 of 3)	13	109728282	109730007	1726	1	101409253	ENST00000416090.1	-66491	ENSG00000234854	LINC00676	long intergenic non-protein coding RNA 676
chr13	109732776	109733182	407	*	1000	455.391785	7.017872	4.759449	196	Distal Intergenic	13	109728282	109730007	1726	1	101409253	ENST00000416090.1	4494	ENSG00000234854	LINC00676	long intergenic non-protein coding RNA 676
chr13	110094631	110094793	163	*	1000	229.820755	5.487615	3.40456	120	Intron (ENST00000670698.1/ENST00000670698.1, intron 1 of 1)	13	110053285	110054952	1668	1	104355146	ENST00000411690.2	41346	ENSG00000231428	LINC00396	long intergenic non-protein coding RNA 396
chr13	110116131	110116306	176	*	1000	329.799469	6.681383	4.461382	87	Intron (ENST00000670698.1/ENST00000670698.1, intron 1 of 1)	13	110161018	110163490	2473	2	1282	ENST00000467182.1	47184	ENSG00000187498	COL4A1	collagen type IV alpha 1 chain
chr13	110341374	110341953	580	*	1000	1160.820435	8.988702	6.528955	282	Promoter (<=1kb)	13	110340958	110341029	72	1	102465872	ENST00000616690.1	416	ENSG00000276765	MIR8073	microRNA 8073
chr13	110387643	110387949	307	*	1000	394.110931	6.261677	4.086413	281	Intron (ENST00000400163.7/1284, intron 4 of 4)	13	110424802	110429842	5041	1	1284	ENST00000619688.2	-36853	ENSG00000134871	COL4A2	collagen type IV alpha 2 chain
chr13	110633199	110633470	272	*	845	229.801865	5.7785	3.660823	56	Intron (ENST00000424185.6/55739, intron 2 of 6)	13	110641584	110644681	3098	2	79587	ENST00000542774.5	11211	ENSG00000134905	CARS2	cysteinyl-tRNA synthetase 2, mitochondrial
chr13	110634719	110635303	585	*	448	262.222992	4.507465	2.566295	207	Exon (ENST00000424185.6/55739, exon 4 of 7)	13	110641584	110644681	3098	2	79587	ENST00000542774.5	9378	ENSG00000134905	CARS2	cysteinyl-tRNA synthetase 2, mitochondrial
chr13	110645386	110645829	444	*	648	287.657013	6.510991	4.304796	45	Promoter (<=1kb)	13	110641412	110645633	4222	2	79587	ENST00000541239.5	0	ENSG00000134905	CARS2	cysteinyl-tRNA synthetase 2, mitochondrial
chr13	110944382	110944582	201	*	1000	390.07019	6.871762	4.628366	152	Distal Intergenic	13	110965704	110990579	24876	1	104355135	ENST00000440735.2	-21122	NA	LINC00431	long intergenic non-protein coding RNA 431
chr13	110965329	110965640	312	*	1000	331.109497	5.865552	3.732028	183	Promoter (<=1kb)	13	110965704	110990579	24876	1	104355135	ENST00000440735.2	-64	NA	LINC00431	long intergenic non-protein coding RNA 431
chr13	111202879	111203000	122	*	1000	226.97226	5.9989	3.847562	68	Promoter (<=1kb)	13	111203060	111217885	14826	1	8874	ENST00000426768.2	-60	ENSG00000102606	ARHGEF7	Rho guanine nucleotide exchange factor 7
chr13	111254437	111255004	568	*	432	245.480072	5.287413	3.227546	509	Intron (ENST00000317133.9/8874, intron 8 of 18)	13	111241220	111292458	51239	1	8874	ENST00000478679.5	13217	ENSG00000102606	ARHGEF7	Rho guanine nucleotide exchange factor 7
chr13	111344719	111345125	407	*	1000	890.543823	9.73728	7.1996	212	Distal Intergenic	13	111320642	111344248	23607	1	121793	ENST00000283547.2	24077	ENSG00000153495	TEX29	testis expressed 29
chr13	111505237	111505580	344	*	681	234.412216	6.070741	3.913661	95	Distal Intergenic	13	111596009	111642079	46071	1	105370369	ENST00000401043.3	-90429	ENSG00000215881	LINC02337	long intergenic non-protein coding RNA 2337
chr13	111575772	111576039	268	*	1000	385.460205	6.396591	4.20091	113	Distal Intergenic	13	111596009	111642079	46071	1	105370369	ENST00000401043.3	-19970	ENSG00000215881	LINC02337	long intergenic non-protein coding RNA 2337
chr13	111632903	111633186	284	*	1000	462.690491	6.704205	4.47725	91	Intron (ENST00000375713.1/ENST00000375713.1, intron 2 of 3)	13	111596009	111642079	46071	1	105370369	ENST00000401043.3	36894	ENSG00000215881	LINC02337	long intergenic non-protein coding RNA 2337
chr13	111656553	111656814	262	*	1000	272.037415	5.362932	3.296469	210	Intron (ENST00000375713.1/ENST00000375713.1, intron 3 of 3)	13	111596009	111642079	46071	1	105370369	ENST00000401043.3	60544	ENSG00000215881	LINC02337	long intergenic non-protein coding RNA 2337
chr13	112055838	112056109	272	*	761	207.096985	5.546316	3.447684	37	Promoter (<=1kb)	13	112056845	112100368	43524	1	100505996	ENST00000663025.1	-736	ENSG00000224243	SOX1-OT	SOX1 overlapping transcript
chr13	112715800	112716219	420	*	530	222.764206	5.630018	3.523818	175	Intron (ENST00000375630.6/23250, intron 1 of 28)	13	112703287	112810699	107413	1	23250	ENST00000466946.5	12513	ENSG00000068650	ATP11A	ATPase phospholipid transporting 11A
chr13	112783857	112784210	354	*	629	222.595001	5.469876	3.391741	260	Promoter (<=1kb)	13	112785145	112860798	75654	1	23250	ENST00000459908.5	-935	ENSG00000068650	ATP11A	ATPase phospholipid transporting 11A
chr13	112786349	112786786	438	*	771	337.538971	5.16506	3.114889	203	Promoter (1-2kb)	13	112785172	112860798	75627	1	23250	ENST00000418678.5	1177	ENSG00000068650	ATP11A	ATPase phospholipid transporting 11A
chr13	112894851	112895233	383	*	1000	473.637909	6.77487	4.540842	188	Promoter (<=1kb)	13	112894378	113096861	202484	1	23263	ENST00000375608.7	473	ENSG00000126217	MCF2L	MCF.2 cell line derived transforming sequence like
chr13	112895391	112895671	281	*	1000	299.329498	5.602317	3.498227	55	Promoter (1-2kb)	13	112894378	113096861	202484	1	23263	ENST00000375608.7	1013	ENSG00000126217	MCF2L	MCF.2 cell line derived transforming sequence like
chr13	112955029	112955210	182	*	1000	247.927963	7.101088	4.830991	94	Intron (ENST00000375608.7/23263, intron 2 of 29)	13	112968500	113099739	131240	1	23263	ENST00000397030.5	-13290	ENSG00000126217	MCF2L	MCF.2 cell line derived transforming sequence like
chr13	112968822	112968995	174	*	1000	218.252731	6.175	4.008837	72	Promoter (<=1kb)	13	112969214	113099742	130529	1	23263	ENST00000535094.7	-219	ENSG00000126217	MCF2L	MCF.2 cell line derived transforming sequence like
chr13	113032960	113033224	265	*	929	246.111725	5.864583	3.732028	55	Intron (ENST00000375608.7/23263, intron 4 of 29)	13	113024698	113052753	28056	1	23263	ENST00000473345.5	8262	ENSG00000126217	MCF2L	MCF.2 cell line derived transforming sequence like
chr13	113090441	113090594	154	*	1000	229.597061	5.865552	3.732028	40	Promoter (<=1kb)	13	113090969	113094859	3891	1	23263	ENST00000491028.1	-375	ENSG00000126217	MCF2L	MCF.2 cell line derived transforming sequence like
chr13	113098136	113098662	527	*	1000	712.865417	7.395982	5.097322	149	Promoter (2-3kb)	13	113095222	113098546	3325	1	23263	ENST00000488765.1	2914	ENSG00000126217	MCF2L	MCF.2 cell line derived transforming sequence like
chr13	113151489	113151903	415	*	917	380.405609	5.739318	3.626953	174	Intron (ENST00000639766.1/ENST00000639766.1, intron 1 of 1)	13	113158648	113172386	13739	1	8858	ENST00000342783.5	-6745	ENSG00000126231	PROZ	protein Z, vitamin K dependent plasma glycoprotein
chr13	113154528	113154914	387	*	543	210.227753	4.565575	2.621331	79	Distal Intergenic	13	113158648	113172386	13739	1	8858	ENST00000342783.5	-3734	ENSG00000126231	PROZ	protein Z, vitamin K dependent plasma glycoprotein
chr13	113187215	113187547	333	*	1000	396.298645	6.991403	4.738596	238	Promoter (<=1kb)	13	113178272	113187399	9128	2	55795	ENST00000473462.5	0	ENSG00000126226	PCID2	PCI domain containing 2
chr13	113313849	113314383	535	*	439	235.107285	4.729645	2.749886	464	Intron (ENST00000332556.5/3916, intron 4 of 8)	13	113321767	113322594	828	1	3916	ENST00000471046.1	-7384	ENSG00000185896	LAMP1	lysosomal associated membrane protein 1
chr13	113328145	113328591	447	*	1000	516.105347	7.241454	4.961203	66	Intron (ENST00000375431.9/79774, intron 5 of 7)	13	113321767	113322594	828	1	3916	ENST00000471046.1	6378	ENSG00000185896	LAMP1	lysosomal associated membrane protein 1
chr13	113332279	113332570	292	*	720	210.194107	4.936497	2.931206	216	Intron (ENST00000375431.9/79774, intron 5 of 7)	13	113321767	113322594	828	1	3916	ENST00000471046.1	10512	ENSG00000185896	LAMP1	lysosomal associated membrane protein 1
chr13	113356992	113357316	325	*	733	238.29715	5.141427	3.095775	240	Promoter (1-2kb)	13	113325062	113355436	30375	2	79774	ENST00000326039.3	-1556	ENSG00000139835	GRTP1	growth hormone regulated TBC protein 1
chr13	113364951	113365094	144	*	1000	278.591461	6.554021	4.343441	83	Promoter (<=1kb)	13	113324845	113364148	39304	2	79774	ENST00000375430.8	-803	ENSG00000139835	GRTP1	growth hormone regulated TBC protein 1
chr13	113372113	113372293	181	*	1000	248.255936	6.26253	4.086413	92	Distal Intergenic	13	113324845	113364148	39304	2	79774	ENST00000375430.8	-7965	ENSG00000139835	GRTP1	growth hormone regulated TBC protein 1
chr13	113403754	113404112	359	*	1000	577.769348	7.532155	5.219637	90	Exon (ENST00000612156.2/101928841, exon 8 of 8)	13	113324845	113364148	39304	2	79774	ENST00000375430.8	-39606	ENSG00000139835	GRTP1	growth hormone regulated TBC protein 1
chr13	113407401	113407518	118	*	1000	365.862946	7.711877	5.38088	73	Exon (ENST00000612156.2/101928841, exon 8 of 8)	13	113421940	113449142	27203	2	113622	ENST00000356501.8	41624	ENSG00000153531	ADPRHL1	ADP-ribosylhydrolase like 1
chr13	113410498	113410751	254	*	1000	388.749481	6.124664	3.963542	61	Intron (ENST00000612156.2/101928841, intron 7 of 7)	13	113421940	113449142	27203	2	113622	ENST00000356501.8	38391	ENSG00000153531	ADPRHL1	ADP-ribosylhydrolase like 1
chr13	113422905	113423187	283	*	1000	378.584381	7.104883	4.832212	36	Exon (ENST00000612156.2/101928841, exon 7 of 8)	13	113421940	113449142	27203	2	113622	ENST00000356501.8	25955	ENSG00000153531	ADPRHL1	ADP-ribosylhydrolase like 1
chr13	113451477	113451792	316	*	861	272.194611	5.898051	3.761531	97	Promoter (1-2kb)	13	113399610	113453524	53915	2	101928841	ENST00000612156.2	1732	NA	LOC101928841	collagen alpha-1(II) chain-like
chr13	113605848	113606206	359	*	799	286.883026	6.199195	4.026812	194	Intron (ENST00000475254.5/7027, intron 3 of 6)	13	113585426	113633287	47862	1	7027	ENST00000453989.2	20422	ENSG00000198176	TFDP1	transcription factor Dp-1
chr13	113724875	113725279	405	*	1000	885.766846	8.253991	5.868252	141	Promoter (1-2kb)	13	113726486	113735236	8751	1	6011	ENST00000545304.1	-1207	ENSG00000185974	GRK1	G protein-coupled receptor kinase 1
chr13	113741983	113742252	270	*	1000	427.406067	7.904843	5.555647	201	Distal Intergenic	13	113748511	113751089	2579	2	100130386	ENST00000625151.1	8837	ENSG00000279770	LINC00552	long intergenic non-protein coding RNA 552
chr13	113804548	113804760	213	*	1000	308.28653	5.867177	3.732028	75	Promoter (1-2kb)	13	113803050	113811953	8904	1	348013	ENST00000467169.1	1498	ENSG00000184497	TMEM255B	transmembrane protein 255B
chr13	113835746	113836179	434	*	1000	446.121613	5.930225	3.790385	401	Promoter (<=1kb)	13	113820552	113836044	15493	2	2621	ENST00000610073.1	0	ENSG00000183087	GAS6	growth arrest specific 6
chr13	113941668	113941918	251	*	994	249.505905	5.602317	3.498227	13	Distal Intergenic	13	113923052	113928991	5940	2	100861555	ENST00000562710.2	-12677	NA	LINC00565	long intergenic non-protein coding RNA 565
chr13	113951223	113951434	212	*	1000	296.056	5.783046	3.662756	170	Distal Intergenic	13	113956549	113970409	13861	2	100507747	ENST00000637024.1	18975	ENSG00000283199	C13orf46	chromosome 13 open reading frame 46
chr13	114001369	114001628	260	*	891	231.70723	6.191003	4.022224	207	Intron (ENST00000334062.8/22821, intron 18 of 23)	13	113953705	113974076	20372	2	100507747	ENST00000636427.3	-27293	ENSG00000283199	C13orf46	chromosome 13 open reading frame 46
chr13	114099239	114099553	315	*	1000	729.293945	7.611942	5.290962	87	Intron (ENST00000334062.8/22821, intron 1 of 23)	13	113977783	114132623	154841	2	22821	ENST00000334062.8	33070	ENSG00000185989	RASA3	RAS p21 protein activator 3
chr13	114113532	114114049	518	*	1000	594.083496	6.769576	4.535978	187	Intron (ENST00000334062.8/22821, intron 1 of 23)	13	113977783	114132623	154841	2	22821	ENST00000334062.8	18574	ENSG00000185989	RASA3	RAS p21 protein activator 3
chr13	114119689	114120280	592	*	553	327.236511	6.775469	4.541275	450	Intron (ENST00000334062.8/22821, intron 1 of 23)	13	113977783	114132623	154841	2	22821	ENST00000334062.8	12343	ENSG00000185989	RASA3	RAS p21 protein activator 3
chr13	114131166	114131411	246	*	881	216.622574	5.223391	3.169041	171	Promoter (1-2kb)	13	113977783	114132623	154841	2	22821	ENST00000334062.8	1212	ENSG00000185989	RASA3	RAS p21 protein activator 3
chr13	114131579	114131774	196	*	1000	391.960205	7.193853	4.917248	98	Promoter (<=1kb)	13	113977783	114132623	154841	2	22821	ENST00000334062.8	849	ENSG00000185989	RASA3	RAS p21 protein activator 3
chr13	114199590	114199868	279	*	1000	400.918152	6.261677	4.086413	91	Exon (ENST00000635874.1/ENST00000635874.1, exon 1 of 4)	13	114234887	114272675	37789	1	8881	ENST00000360383.7	-35019	ENSG00000130177	CDC16	cell division cycle 16
chr13	114353225	114353300	76	*	1000	216.408493	8.049829	5.682988	63	Distal Intergenic	13	114329559	114333948	4390	2	104355150	ENST00000446989.1	-19277	NA	LINC01054	long intergenic non-protein coding RNA 1054
chr14	19873321	19873443	123	*	1000	216.528534	5.863617	3.732028	41	Promoter (2-3kb)	14	19876232	19877309	1078	1	390431	ENST00000298642.2	-2789	ENSG00000165762	OR4K2	olfactory receptor family 4 subfamily K member 2
chr14	20078594	20078831	238	*	1000	379.676941	6.871762	4.628366	68	Distal Intergenic	14	20060045	20060983	939	1	122742	ENST00000315683.1	18549	ENSG00000176246	OR4L1	olfactory receptor family 4 subfamily L member 1
chr14	20415853	20416248	396	*	1000	466.460663	6.368932	4.177592	165	Promoter (2-3kb)	14	20365667	20413501	47835	2	7011	ENST00000262715.10	-2352	ENSG00000129566	TEP1	telomerase associated protein 1
chr14	20506621	20507124	504	*	629	317.017365	5.366348	3.298079	406	Promoter (1-2kb)	14	20505537	20511155	5619	1	338879	ENST00000430083.1	1084	ENSG00000182545	RNASE10	ribonuclease A family member 10 (inactive)
chr14	20531038	20531242	205	*	1000	307.212006	6.405875	4.209023	67	Distal Intergenic	14	20505537	20511155	5619	1	338879	ENST00000430083.1	25501	ENSG00000182545	RNASE10	ribonuclease A family member 10 (inactive)
chr14	20665467	20665691	225	*	1000	444.734467	6.550485	4.341465	53	Distal Intergenic	14	20684177	20694186	10010	1	283	ENST00000336811.10	-18486	ENSG00000214274	ANG	angiogenin
chr14	20697619	20697982	364	*	1000	365.064026	6.769576	4.535978	232	Intron (ENST00000555835.3/6038, intron 1 of 1)	14	20688782	20700602	11821	1	6038	ENST00000555597.1	8837	ENSG00000258818	RNASE4	ribonuclease A family member 4
chr14	20801683	20801996	314	*	865	271.530426	5.485179	3.403823	59	Promoter (<=1kb)	14	20801356	20802406	1051	2	6035	ENST00000412779.2	410	ENSG00000129538	RNASE1	ribonuclease A family member 1, pancreatic
chr14	20857750	20857907	158	*	1000	207.068268	6.149363	3.986881	85	Distal Intergenic	14	20891399	20892348	950	1	6037	ENST00000304639.3	-33492	ENSG00000169397	RNASE3	ribonuclease A family member 3
chr14	20999151	20999323	173	*	1000	400.06076	7.083469	4.814747	46	Promoter (<=1kb)	14	20995837	20999163	3327	2	101929718	ENST00000557335.1	0	ENSG00000258471	LOC101929718	uncharacterized LOC101929718
chr14	20999428	20999614	187	*	1000	240.809784	5.864583	3.732028	122	Promoter (<=1kb)	14	20999293	21001871	2579	1	29986	ENST00000298681.5	135	ENSG00000165794	SLC39A2	solute carrier family 39 member 2
chr14	21072608	21073036	429	*	622	266.868927	5.105227	3.067486	342	Promoter (1-2kb)	14	21017221	21070872	53652	2	57447	ENST00000403829.7	-1736	ENSG00000165795	NDRG2	NDRG family member 2
chr14	21081536	21081837	302	*	711	214.680038	5.103737	3.067486	202	Promoter (<=1kb)	14	21080897	21089545	8649	1	55701	ENST00000554514.1	639	ENSG00000165801	ARHGEF40	Rho guanine nucleotide exchange factor 40
chr14	21094301	21094661	361	*	1000	589.127991	7.193853	4.917248	268	Promoter (<=1kb)	14	21092663	21094500	1838	2	51222	ENST00000555270.5	0	ENSG00000165804	ZNF219	zinc finger protein 219
chr14	21102610	21102902	293	*	1000	375.800323	6.507519	4.302443	82	Promoter (<=1kb)	14	21102383	21102694	312	1	643382	ENST00000553744.1	227	ENSG00000232070	TMEM253	transmembrane protein 253
chr14	21306531	21306723	193	*	1000	520.487	8.071383	5.702538	99	Intron (ENST00000556336.5/57096, intron 5 of 20)	14	21301149	21302969	1821	1	57096	ENST00000554750.1	5382	ENSG00000092200	RPGRIP1	RPGR interacting protein 1
chr14	21306867	21307050	184	*	1000	269.411621	6.191003	4.022224	56	Intron (ENST00000556336.5/57096, intron 5 of 20)	14	21301149	21302969	1821	1	57096	ENST00000554750.1	5718	ENSG00000092200	RPGRIP1	RPGR interacting protein 1
chr14	21457725	21457979	255	*	824	210.199768	5.496104	3.40867	69	Promoter (1-2kb)	14	21431733	21456126	24394	2	57680	ENST00000556833.1	-1599	ENSG00000100888	CHD8	chromodomain helicase DNA binding protein 8
chr14	21748974	21749089	116	*	1000	227.359573	6.561935	4.351099	28	Distal Intergenic	14	21670021	21670920	900	2	26687	ENST00000610316.2	-78054	ENSG00000276240	OR4E1	olfactory receptor family 4 subfamily E member 1
chr14	21868567	21868939	373	*	772	287.966003	5.287413	3.227546	151	5' UTR	14	21670021	21670920	900	2	26687	ENST00000610316.2	-197647	ENSG00000276240	OR4E1	olfactory receptor family 4 subfamily E member 1
chr14	21894254	21894536	283	*	1000	436.081757	6.370025	4.177592	71	5' UTR	14	21670021	21670920	900	2	26687	ENST00000610316.2	-223334	ENSG00000276240	OR4E1	olfactory receptor family 4 subfamily E member 1
chr14	22047256	22047478	223	*	1000	314.002625	6.175	4.008837	111	Distal Intergenic	14	22381494	22383169	1676	2	105370401	ENST00000545498.5	335691	ENSG00000251002	LOC105370401	uncharacterized LOC105370401
chr14	22362839	22362964	126	*	1000	216.84726	5.103737	3.067486	50	Intron (ENST00000656379.1/105370401, intron 3 of 3)	14	22381494	22383169	1676	2	105370401	ENST00000545498.5	20205	ENSG00000251002	LOC105370401	uncharacterized LOC105370401
chr14	22389089	22389667	579	*	1000	1109.108276	8.301513	5.910851	292	Intron (ENST00000656379.1/105370401, intron 3 of 3)	14	22381494	22383169	1676	2	105370401	ENST00000545498.5	-5920	ENSG00000251002	LOC105370401	uncharacterized LOC105370401
chr14	22463782	22464088	307	*	1000	315.800049	7.288362	5.002192	48	Exon (ENST00000390477.2/ENST00000390477.2, exon 2 of 4)	14	22462908	22481289	18382	2	105370401	ENST00000556777.1	17201	ENSG00000251002	LOC105370401	uncharacterized LOC105370401
chr14	22639054	22639425	372	*	803	298.590668	6.55245	4.341913	179	Intron (ENST00000540461.2/ENST00000540461.2, intron 1 of 1)	14	22601667	22610909	9243	1	63874	ENST00000541962.1	37387	ENSG00000100439	ABHD4	abhydrolase domain containing 4, N-acyl phospholipase B
chr14	22664263	22664687	425	*	1000	770.502441	6.73002	4.500327	167	Distal Intergenic	14	22601667	22610909	9243	1	63874	ENST00000541962.1	62596	ENSG00000100439	ABHD4	abhydrolase domain containing 4, N-acyl phospholipase B
chr14	22823194	22823346	153	*	1000	389.1492	8.13045	5.757559	83	Promoter (<=1kb)	14	22813267	22823411	10145	2	9056	ENST00000554741.5	65	ENSG00000155465	SLC7A7	solute carrier family 7 member 7
chr14	22824920	22825169	250	*	1000	307.499542	6.152004	3.98861	184	Promoter (1-2kb)	14	22813418	22823444	10027	2	9056	ENST00000553351.1	-1476	ENSG00000155465	SLC7A7	solute carrier family 7 member 7
chr14	22883382	22883904	523	*	725	379.421082	6.048399	3.892828	277	Promoter (<=1kb)	14	22883222	22887678	4457	1	161253	ENST00000267396.9	160	ENSG00000139890	REM2	RRAD and GEM like GTPase 2
chr14	22888167	22888275	109	*	1000	203.474228	6.111077	3.951265	52	Distal Intergenic	14	22883222	22887678	4457	1	161253	ENST00000267396.9	4945	ENSG00000139890	REM2	RRAD and GEM like GTPase 2
chr14	22991269	22991430	162	*	1000	242.820145	6.152004	3.98861	71	Intron (ENST00000557615.5/ENST00000557615.5, intron 3 of 3)	14	22971177	22982551	11375	2	84962	ENST00000262713.7	-8718	ENSG00000129474	AJUBA	ajuba LIM protein
chr14	23019398	23019521	124	*	1000	216.710464	6.507519	4.302443	68	Intron (ENST00000555895.5/5693, intron 2 of 2)	14	22987129	23010166	23038	2	60686	ENST00000397382.8	-9232	ENSG00000100802	C14orf93	chromosome 14 open reading frame 93
chr14	23326553	23327056	504	*	687	346.118561	7.01591	4.759356	74	Distal Intergenic	14	23323445	23325334	1890	1	8106	ENST00000555295.1	3108	ENSG00000100836	PABPN1	poly(A) binding protein nuclear 1
chr14	23380450	23380798	349	*	997	347.864166	5.971385	3.827701	274	Promoter (2-3kb)	14	23377919	23379772	1854	1	116173	ENST00000555487.1	2531	ENSG00000166091	CMTM5	CKLF like MARVEL transmembrane domain containing 5
chr14	23538722	23539279	558	*	561	313.111267	5.121366	3.081585	206	Intron (ENST00000556354.5/79178, intron 4 of 4)	14	23534586	23548454	13869	2	85446	ENST00000555334.1	9175	ENSG00000136367	ZFHX2	zinc finger homeobox 2
chr14	23633219	23633377	159	*	1000	323.249939	6.993662	4.739951	78	Promoter (2-3kb)	14	23636364	23645639	9276	1	10202	ENST00000250383.11	-2987	ENSG00000100867	DHRS2	dehydrogenase/reductase 2
chr14	23694320	23694637	318	*	646	205.496567	5.825485	3.699897	237	Distal Intergenic	14	23639339	23645295	5957	1	10202	ENST00000553600.1	54981	ENSG00000100867	DHRS2	dehydrogenase/reductase 2
chr14	23969771	23970222	452	*	1000	903.6745	6.955533	4.705116	296	Promoter (<=1kb)	14	23969874	24006406	36533	1	317749	ENST00000534993.5	0	ENSG00000187630	DHRS4L2	dehydrogenase/reductase 4 like 2
chr14	24056076	24056427	352	*	1000	365.159485	5.755394	3.642559	77	Promoter (<=1kb)	14	24057215	24069726	12512	1	90668	ENST00000559694.5	-788	ENSG00000186648	CARMIL3	capping protein regulator and myosin 1 linker 3
chr14	24171841	24172232	392	*	1000	476.561646	7.032588	4.770935	164	Promoter (<=1kb)	14	24171853	24180257	8405	1	9985	ENST00000620473.4	0	ENSG00000100918	REC8	REC8 meiotic recombination protein
chr14	24175240	24175586	347	*	953	330.713928	6.696888	4.473411	71	Promoter (<=1kb)	14	24175318	24177918	2601	1	9985	ENST00000619111.1	0	ENSG00000100918	REC8	REC8 meiotic recombination protein
chr14	24176220	24176392	173	*	1000	312.617065	6.199195	4.026812	88	Promoter (<=1kb)	14	24175318	24177918	2601	1	9985	ENST00000619111.1	902	ENSG00000100918	REC8	REC8 meiotic recombination protein
chr14	24180094	24180357	264	*	812	214.430237	6.048448	3.892839	192	Promoter (<=1kb)	14	24179528	24180035	508	1	9985	ENST00000558381.1	566	ENSG00000100918	REC8	REC8 meiotic recombination protein
chr14	24230639	24230940	302	*	785	237.031754	5.825485	3.699897	257	Promoter (1-2kb)	14	24216859	24232002	15144	2	4738	ENST00000527046.5	1062	ENSG00000129559	NEDD8	NEDD8 ubiquitin like modifier
chr14	24275642	24275945	304	*	874	265.721588	5.290716	3.230276	147	Intron (ENST00000669726.1/ENST00000669726.1, intron 1 of 1)	14	24265538	24271739	6202	2	5875	ENST00000216840.10	-3903	ENSG00000100949	RABGGTA	Rab geranylgeranyltransferase subunit alpha
chr14	24372634	24373008	375	*	1000	452.517456	5.7785	3.660823	334	Promoter (<=1kb)	14	24372815	24377705	4891	1	4776	ENST00000554473.5	0	ENSG00000100968	NFATC4	nuclear factor of activated T cells 4
chr14	25007261	25007463	203	*	1000	246.18779	5.650671	3.542275	123	Intron (ENST00000396700.5/29091, intron 2 of 6)	14	24812300	25010640	198341	2	29091	ENST00000550887.5	3177	ENSG00000168952	STXBP6	syntaxin binding protein 6
chr14	25833851	25834006	156	*	1000	226.421921	5.997812	3.847562	73	Intron (ENST00000546412.2/ENST00000546412.2, intron 5 of 9)	14	26519199	26595461	76263	2	4857	ENST00000551754.1	761455	ENSG00000139910	NOVA1	NOVA alternative splicing regulator 1
chr14	25857413	25857638	226	*	1000	474.266479	7.612137	5.290962	136	Intron (ENST00000546412.2/ENST00000546412.2, intron 2 of 9)	14	26519199	26595461	76263	2	4857	ENST00000551754.1	737823	ENSG00000139910	NOVA1	NOVA alternative splicing regulator 1
chr14	26731332	26731537	206	*	1000	449.161682	6.510991	4.304796	67	Intron (ENST00000662478.1/102725045, intron 3 of 3)	14	26735354	26806467	71114	1	102725045	ENST00000548328.5	-3817	ENSG00000257842	NOVA1-DT	NOVA1 divergent transcript
chr14	27049656	27049974	319	*	963	307.264923	5.160021	3.111893	266	Intron (ENST00000656336.1/102725045, intron 2 of 5)	14	26908642	26908725	84	1	100423019	ENST00000582802.1	141014	ENSG00000265165	MIR4307	microRNA 4307
chr14	27849187	27849468	282	*	972	274.193512	5.403835	3.334367	98	Distal Intergenic	14	27322079	27845286	523208	2	728755	ENST00000555797.1	-3901	ENSG00000258932	LOC728755	uncharacterized LOC728755
chr14	28375411	28375578	168	*	1000	308.234619	6.619712	4.403039	97	Intron (ENST00000548280.1/ENST00000548280.1, intron 1 of 2)	14	28726675	28730791	4117	2	103695363	ENST00000654854.1	355213	NA	FOXG1-AS1	FOXG1 antisense RNA 1
chr14	28772673	28772823	151	*	1000	354.739227	7.581554	5.263656	89	Promoter (<=1kb)	14	28772785	28778560	5776	1	387978	ENST00000552957.5	0	ENSG00000186960	LINC01551	long intergenic non-protein coding RNA 1551
chr14	29037595	29037849	255	*	935	238.434021	6.191003	4.022224	20	Exon (ENST00000652634.1/ENST00000652634.1, exon 2 of 7)	14	28783114	28785798	2685	2	105370424	ENST00000656598.1	-251797	ENSG00000257056	LINC02282	long intergenic non-protein coding RNA 2282
chr14	29320318	29320701	384	*	806	309.385376	5.997812	3.847562	75	Intron (ENST00000652140.1/ENST00000652140.1, intron 3 of 4)	14	29591115	29597668	6554	2	5587	ENST00000490795.1	276967	ENSG00000184304	PRKD1	protein kinase D1
chr14	29390545	29390847	303	*	810	245.417831	5.576284	3.476567	94	Intron (ENST00000649245.1/ENST00000649245.1, intron 1 of 2)	14	29591115	29597668	6554	2	5587	ENST00000490795.1	206821	ENSG00000184304	PRKD1	protein kinase D1
chr14	30770437	30770797	361	*	618	222.957932	5.221476	3.168376	316	Intron (ENST00000554665.1/ENST00000554665.1, intron 2 of 2)	14	30734494	30735794	1301	1	23256	ENST00000553280.1	35943	ENSG00000092108	SCFD1	sec1 family domain containing 1
chr14	31000766	31001095	330	*	649	214.081192	5.61655	3.510641	261	Intron (ENST00000355683.9/29966, intron 1 of 15)	14	31014646	31014742	97	2	693209	ENST00000385217.1	13647	ENSG00000207952	MIR624	microRNA 624
chr14	31195747	31196105	359	*	844	303.089783	5.825485	3.699897	323	Intron (ENST00000399332.6/25831, intron 2 of 42)	14	31178065	31206176	28112	2	25831	ENST00000553616.1	10071	ENSG00000092148	HECTD1	HECT domain E3 ubiquitin protein ligase 1
chr14	31934779	31934955	177	*	1000	324.085541	6.331512	4.146509	75	Distal Intergenic	14	31944853	31950382	5530	1	105370439	ENST00000553330.1	-9898	ENSG00000258474	LINC02313	long intergenic non-protein coding RNA 2313
chr14	32013186	32013360	175	*	1000	267.774963	6.261677	4.086413	98	Intron (ENST00000556949.1/ENST00000556949.1, intron 1 of 1)	14	32076114	32090780	14667	1	394	ENST00000555814.1	-62754	ENSG00000100852	ARHGAP5	Rho GTPase activating protein 5
chr14	32078977	32079101	125	*	1000	217.44545	5.976731	3.832185	61	Promoter (<=1kb)	14	32078231	32154633	76403	1	394	ENST00000554090.1	746	ENSG00000100852	ARHGAP5	Rho GTPase activating protein 5
chr14	32252171	32252347	177	*	1000	328.305054	6.619712	4.403039	114	Distal Intergenic	14	32203163	32203269	107	2	101954275	ENST00000365467.1	-48902	ENSG00000201654	RNU6-7	RNA, U6 small nuclear 7
chr14	32259739	32259974	236	*	1000	437.18338	7.276852	4.993352	169	Distal Intergenic	14	32203163	32203269	107	2	101954275	ENST00000365467.1	-56470	ENSG00000201654	RNU6-7	RNA, U6 small nuclear 7
chr14	32827591	32828017	427	*	784	334.841949	6.152004	3.98861	184	Intron (ENST00000280979.9/9472, intron 13 of 13)	14	32735851	32774001	38151	1	9472	ENST00000554740.1	91740	ENSG00000151320	AKAP6	A-kinase anchoring protein 6
chr14	32897307	32897613	307	*	1000	313.61554	6.370025	4.177592	87	Distal Intergenic	14	32934396	33801103	866708	1	64067	ENST00000551634.6	-36783	ENSG00000151322	NPAS3	neuronal PAS domain protein 3
chr14	33453143	33453407	265	*	796	211.026367	5.279978	3.221645	170	Intron (ENST00000551634.6/64067, intron 3 of 10)	14	33560185	33585979	25795	1	64067	ENST00000552696.1	-106778	ENSG00000151322	NPAS3	neuronal PAS domain protein 3
chr14	33475730	33475947	218	*	992	216.230713	5.469876	3.391741	130	Intron (ENST00000551634.6/64067, intron 3 of 10)	14	33560185	33585979	25795	1	64067	ENST00000552696.1	-84238	ENSG00000151322	NPAS3	neuronal PAS domain protein 3
chr14	33707720	33708036	317	*	772	244.861237	5.535126	3.438332	76	Intron (ENST00000551634.6/64067, intron 5 of 10)	14	33735241	33780871	45631	1	64067	ENST00000552874.1	-27205	ENSG00000151322	NPAS3	neuronal PAS domain protein 3
chr14	34078764	34079225	462	*	801	370.051605	5.867177	3.732028	223	Intron (ENST00000487915.6/112399, intron 4 of 5)	14	33924227	33951074	26848	2	112399	ENST00000250457.9	-127690	ENSG00000129521	EGLN3	egl-9 family hypoxia inducible factor 3
chr14	34081112	34081388	277	*	1000	324.789215	6.405875	4.209023	140	Intron (ENST00000487915.6/112399, intron 4 of 5)	14	33924227	33951074	26848	2	112399	ENST00000250457.9	-130038	ENSG00000129521	EGLN3	egl-9 family hypoxia inducible factor 3
chr14	34081546	34081762	217	*	1000	280.860626	6.368932	4.177592	57	Intron (ENST00000487915.6/112399, intron 4 of 5)	14	33924227	33951074	26848	2	112399	ENST00000250457.9	-130472	ENSG00000129521	EGLN3	egl-9 family hypoxia inducible factor 3
chr14	34150436	34150619	184	*	1000	204.712479	5.602317	3.498227	142	Intron (ENST00000487915.6/112399, intron 3 of 5)	14	33929099	34222877	293779	2	112399	ENST00000487915.6	72258	ENSG00000129521	EGLN3	egl-9 family hypoxia inducible factor 3
chr14	34180945	34181291	347	*	578	200.631348	5.472157	3.391741	305	Intron (ENST00000487915.6/112399, intron 2 of 5)	14	33929099	34222877	293779	2	112399	ENST00000487915.6	41586	ENSG00000129521	EGLN3	egl-9 family hypoxia inducible factor 3
chr14	34181401	34181570	170	*	1000	226.963577	5.279978	3.221645	54	Intron (ENST00000487915.6/112399, intron 2 of 5)	14	33929099	34222877	293779	2	112399	ENST00000487915.6	41307	ENSG00000129521	EGLN3	egl-9 family hypoxia inducible factor 3
chr14	34345591	34345854	264	*	805	212.514114	6.152004	3.98861	172	Intron (ENST00000551935.5/ENST00000551935.5, intron 1 of 4)	14	34432788	34462240	29453	2	171546	ENST00000298130.5	116386	ENSG00000165389	SPTSSA	serine palmitoyltransferase small subunit A
chr14	34535000	34535437	438	*	644	282.225952	5.103737	3.067486	239	Promoter (1-2kb)	14	34516490	34536445	19956	2	55837	ENST00000554792.1	1008	ENSG00000129518	EAPP	E2F associated phosphoprotein
chr14	35336500	35337036	537	*	1000	1354.539185	8.5416	6.126428	342	Distal Intergenic	14	35310833	35317472	6640	1	5687	ENST00000556221.1	25667	ENSG00000100902	PSMA6	proteasome 20S subunit alpha 6
chr14	35347420	35347882	463	*	957	443.294952	6.261677	4.086413	172	Distal Intergenic	14	35310833	35317472	6640	1	5687	ENST00000556221.1	36587	ENSG00000100902	PSMA6	proteasome 20S subunit alpha 6
chr14	35362945	35363249	305	*	1000	335.825592	6.597366	4.383578	76	Intron (ENST00000555024.1/ENST00000555024.1, intron 1 of 1)	14	35401926	35403238	1313	2	4792	ENST00000555371.1	39989	ENSG00000100906	NFKBIA	NFKB inhibitor alpha
chr14	35380958	35381223	266	*	1000	352.563782	7.010448	4.755279	110	Distal Intergenic	14	35401926	35403238	1313	2	4792	ENST00000555371.1	22015	ENSG00000100906	NFKBIA	NFKB inhibitor alpha
chr14	35814501	35814667	167	*	1000	211.221817	5.546316	3.447684	120	Distal Intergenic	14	35538352	35809304	270953	2	253959	ENST00000307138.10	-5197	ENSG00000174373	RALGAPA1	Ral GTPase activating protein catalytic subunit alpha 1
chr14	35976841	35977554	714	*	1000	802.05658	6.73002	4.500327	496	Intron (ENST00000550089.2/ENST00000550089.2, intron 2 of 4)	14	36070427	36165288	94862	1	101101773	ENST00000546508.1	-92873	ENSG00000257585	LINC00609	long intergenic non-protein coding RNA 609
chr14	35977977	35978543	567	*	838	475.349762	7.276852	4.993352	211	Intron (ENST00000550089.2/ENST00000550089.2, intron 2 of 4)	14	36070427	36165288	94862	1	101101773	ENST00000546508.1	-91884	ENSG00000257585	LINC00609	long intergenic non-protein coding RNA 609
chr14	36056900	36057459	560	*	800	447.909271	5.9989	3.847562	355	Intron (ENST00000550089.2/ENST00000550089.2, intron 3 of 4)	14	36070427	36165288	94862	1	101101773	ENST00000546508.1	-12968	ENSG00000257585	LINC00609	long intergenic non-protein coding RNA 609
chr14	36069392	36069762	371	*	1000	739.115295	7.732254	5.398982	229	Promoter (<=1kb)	14	36070427	36165288	94862	1	101101773	ENST00000546508.1	-665	ENSG00000257585	LINC00609	long intergenic non-protein coding RNA 609
chr14	36091119	36091551	433	*	1000	443.02417	6.396591	4.20091	81	Intron (ENST00000546508.1/101101773, intron 1 of 2)	14	36070427	36165288	94862	1	101101773	ENST00000546508.1	20692	ENSG00000257585	LINC00609	long intergenic non-protein coding RNA 609
chr14	36148110	36148364	255	*	1000	267.938629	5.898051	3.761531	105	Intron (ENST00000546508.1/101101773, intron 1 of 2)	14	36136108	36176468	40361	2	100886964	ENST00000556013.2	28104	NA	PTCSC3	papillary thyroid carcinoma susceptibility candidate 3
chr14	36281479	36281765	287	*	823	236.311127	5.546316	3.447684	54	Distal Intergenic	14	36299117	36301020	1904	2	51562	ENST00000604154.1	19255	ENSG00000151332	MBIP	MAP3K12 binding inhibitory protein 1
chr14	36443385	36443658	274	*	1000	458.992065	6.396591	4.20091	209	Intron (ENST00000634305.1/ENST00000634305.1, intron 2 of 3)	14	36477019	36477628	610	2	253970	ENST00000521380.1	33970	ENSG00000229415	SFTA3	surfactant associated 3
chr14	36451387	36451782	396	*	583	230.700974	5.472157	3.391741	326	Intron (ENST00000634305.1/ENST00000634305.1, intron 3 of 3)	14	36477019	36477628	610	2	253970	ENST00000521380.1	25846	ENSG00000229415	SFTA3	surfactant associated 3
chr14	36581007	36581388	382	*	861	328.845276	6.447443	4.247966	309	Promoter (1-2kb)	14	36580004	36582614	2611	2	26257	ENST00000258829.6	1226	ENSG00000136327	NKX2-8	NK2 homeobox 8
chr14	36805159	36805611	453	*	666	301.914001	5.7785	3.660823	151	Intron (ENST00000557761.1/ENST00000557761.1, intron 1 of 1)	14	36725153	36759718	34566	2	89874	ENST00000546428.2	-45441	ENSG00000183032	SLC25A21	solute carrier family 25 member 21
chr14	36820456	36820612	157	*	1000	209.337524	5.867177	3.732028	69	Intron (ENST00000557642.1/ENST00000557642.1, intron 1 of 1)	14	36725153	36759718	34566	2	89874	ENST00000546428.2	-60738	ENSG00000183032	SLC25A21	solute carrier family 25 member 21
chr14	36938236	36938559	324	*	1000	339.117188	6.875028	4.631047	260	Intron (ENST00000331299.6/89874, intron 1 of 9)	14	36952309	36952391	83	2	100616280	ENST00000582187.1	13832	ENSG00000266327	MIR4503	microRNA 4503
chr14	36968100	36968738	639	*	1000	1068.248413	7.501031	5.192502	182	Intron (ENST00000331299.6/89874, intron 1 of 9)	14	36952309	36952391	83	2	100616280	ENST00000582187.1	-15709	ENSG00000266327	MIR4503	microRNA 4503
chr14	37106405	37106700	296	*	1000	331.461395	5.493526	3.40867	223	Intron (ENST00000331299.6/89874, intron 1 of 9)	14	37171888	37173811	1924	1	100129794	ENST00000556667.1	-65188	ENSG00000258708	SLC25A21-AS1	SLC25A21 antisense RNA 1
chr14	37772019	37772511	493	*	1000	587.439636	7.419428	5.117496	243	Promoter (<=1kb)	14	37772383	37842694	70312	1	319089	ENST00000476979.5	0	ENSG00000139865	TTC6	tetratricopeptide repeat domain 6
chr14	37786148	37786313	166	*	1000	414.814301	8.362336	5.964376	79	Intron (ENST00000533625.5/319089, intron 11 of 18)	14	37795308	37842348	47041	1	319089	ENST00000267368.11	-8995	ENSG00000139865	TTC6	tetratricopeptide repeat domain 6
chr14	38065052	38065413	362	*	800	289.678619	5.534046	3.438332	236	Intron (ENST00000554687.1/ENST00000554687.1, intron 2 of 4)	14	38207904	38213067	5164	1	6751	ENST00000267377.3	-142491	ENSG00000139874	SSTR1	somatostatin receptor 1
chr14	38207943	38208179	237	*	989	234.388809	5.771786	3.657715	47	Promoter (<=1kb)	14	38207904	38213067	5164	1	6751	ENST00000267377.3	39	ENSG00000139874	SSTR1	somatostatin receptor 1
chr14	38238365	38238760	396	*	746	295.3909	5.650671	3.542275	163	Distal Intergenic	14	38254000	38256093	2094	2	161198	ENST00000342213.3	17333	ENSG00000176435	CLEC14A	C-type lectin domain containing 14A
chr14	38355586	38355828	243	*	850	206.52446	6.081799	3.924046	171	Intron (ENST00000655453.1/112268136, intron 3 of 3)	14	38290953	38311930	20978	1	112268136	ENST00000555636.1	64633	NA	LOC112268136	uncharacterized LOC112268136
chr14	38737629	38737971	343	*	980	336.097931	6.064779	3.908299	265	Distal Intergenic	14	38749339	38763046	13708	2	283547	ENST00000668589.1	25075	ENSG00000259070	LINC00639	long intergenic non-protein coding RNA 639
chr14	38842390	38842745	356	*	1000	446.930359	6.368932	4.177592	93	Intron (ENST00000658492.1/283547, intron 1 of 5)	14	38749100	38838458	89359	2	283547	ENST00000557440.2	-3932	ENSG00000259070	LINC00639	long intergenic non-protein coding RNA 639
chr14	39034811	39035119	309	*	822	253.876938	6.191924	4.022696	85	Intron (ENST00000554615.1/10484, intron 1 of 1)	14	39033204	39041244	8041	2	10484	ENST00000555363.1	6125	ENSG00000100934	SEC23A	SEC23 homolog A, COPII coat complex component
chr14	39043419	39043711	293	*	1000	436.339325	7.288362	5.002192	234	Promoter (1-2kb)	14	39031919	39041433	9515	2	10484	ENST00000554615.1	-1986	ENSG00000100934	SEC23A	SEC23 homolog A, COPII coat complex component
chr14	39491141	39491670	530	*	1000	1260.243896	9.052324	6.585933	295	Intron (ENST00000659455.1/ENST00000659455.1, intron 4 of 4)	14	39397669	39432500	34832	2	254170	ENST00000298097.7	-58641	ENSG00000165355	FBXO33	F-box protein 33
chr14	39958375	39958752	378	*	648	245.132904	6.195737	4.024817	89	Intron (ENST00000652126.1/ENST00000652126.1, intron 3 of 7)	14	39397669	39432500	34832	2	254170	ENST00000298097.7	-525875	ENSG00000165355	FBXO33	F-box protein 33
chr14	40326674	40326853	180	*	1000	245.275681	5.930225	3.790385	103	Intron (ENST00000652126.1/ENST00000652126.1, intron 5 of 7)	14	40954693	41149309	194617	1	644919	ENST00000651006.1	-627840	NA	LINC02315	long intergenic non-protein coding RNA 2315
chr14	40842977	40843260	284	*	1000	573.742371	7.60953	5.289635	77	Intron (ENST00000651539.1/ENST00000651539.1, intron 6 of 10)	14	40954693	41149309	194617	1	644919	ENST00000651006.1	-111433	NA	LINC02315	long intergenic non-protein coding RNA 2315
chr14	41154408	41154554	147	*	1000	210.145432	5.362932	3.296469	78	Distal Intergenic	14	40954898	40975877	20980	1	644919	ENST00000515218.2	199510	NA	LINC02315	long intergenic non-protein coding RNA 2315
chr14	41280878	41281046	169	*	1000	271.612518	6.507519	4.302443	99	Distal Intergenic	14	40954898	40975877	20980	1	644919	ENST00000515218.2	325980	NA	LINC02315	long intergenic non-protein coding RNA 2315
chr14	41362284	41362428	145	*	1000	242.964081	6.081799	3.924046	78	Distal Intergenic	14	41607570	41904549	296980	1	145581	ENST00000298119.8	-245142	ENSG00000165379	LRFN5	leucine rich repeat and fibronectin type III domain containing 5
chr14	41599912	41600121	210	*	1000	270.9935	5.825485	3.699897	186	Intron (ENST00000661475.1/ENST00000661475.1, intron 1 of 2)	14	41607570	41904549	296980	1	145581	ENST00000298119.8	-7449	ENSG00000165379	LRFN5	leucine rich repeat and fibronectin type III domain containing 5
chr14	41679006	41679311	306	*	1000	361.218231	6.028694	3.876687	234	Intron (ENST00000298119.8/145581, intron 1 of 5)	14	41699427	41904549	205123	1	145581	ENST00000554171.1	-20116	ENSG00000165379	LRFN5	leucine rich repeat and fibronectin type III domain containing 5
chr14	41792081	41792446	366	*	971	355.304535	6.070741	3.913661	267	Intron (ENST00000298119.8/145581, intron 2 of 5)	14	41699427	41904549	205123	1	145581	ENST00000554171.1	92654	ENSG00000165379	LRFN5	leucine rich repeat and fibronectin type III domain containing 5
chr14	41824506	41824703	198	*	1000	237.341461	5.864583	3.732028	36	Intron (ENST00000298119.8/145581, intron 2 of 5)	14	41699427	41904549	205123	1	145581	ENST00000554171.1	125079	ENSG00000165379	LRFN5	leucine rich repeat and fibronectin type III domain containing 5
chr14	41911162	41911313	152	*	1000	345.619019	7.032588	4.770935	74	Distal Intergenic	14	41699427	41904549	205123	1	145581	ENST00000554171.1	211735	ENSG00000165379	LRFN5	leucine rich repeat and fibronectin type III domain containing 5
chr14	41911503	41911726	224	*	1000	292.891724	5.971385	3.827701	131	Distal Intergenic	14	41699427	41904549	205123	1	145581	ENST00000554171.1	212076	ENSG00000165379	LRFN5	leucine rich repeat and fibronectin type III domain containing 5
chr14	42163131	42163420	290	*	815	236.322067	6.370025	4.177592	82	Distal Intergenic	14	41699427	41904549	205123	1	145581	ENST00000554171.1	463704	ENSG00000165379	LRFN5	leucine rich repeat and fibronectin type III domain containing 5
chr14	43334515	43335061	547	*	1000	675.663574	6.952854	4.703582	71	Distal Intergenic	14	44504149	44507283	3135	2	84075	ENST00000340446.5	1172222	ENSG00000189139	FSCB	fibrous sheath CABYR binding protein
chr14	43415548	43415677	130	*	1000	237.090271	6.070741	3.913661	68	Distal Intergenic	14	44504149	44507283	3135	2	84075	ENST00000340446.5	1091606	ENSG00000189139	FSCB	fibrous sheath CABYR binding protein
chr14	43492584	43492778	195	*	1000	488.516449	7.441323	5.135777	98	Distal Intergenic	14	44504149	44507283	3135	2	84075	ENST00000340446.5	1014505	ENSG00000189139	FSCB	fibrous sheath CABYR binding protein
chr14	43647392	43647658	267	*	1000	434.040344	7.083469	4.814747	45	Distal Intergenic	14	44504149	44507283	3135	2	84075	ENST00000340446.5	859625	ENSG00000189139	FSCB	fibrous sheath CABYR binding protein
chr14	43902319	43902529	211	*	992	209.405624	5.602317	3.498227	141	Distal Intergenic	14	44504149	44507283	3135	2	84075	ENST00000340446.5	604754	ENSG00000189139	FSCB	fibrous sheath CABYR binding protein
chr14	44379481	44379889	409	*	748	306.058777	5.615704	3.510641	83	Intron (ENST00000654351.1/ENST00000654351.1, intron 1 of 3)	14	44504149	44507283	3135	2	84075	ENST00000340446.5	127394	ENSG00000189139	FSCB	fibrous sheath CABYR binding protein
chr14	44620111	44620617	507	*	873	442.580811	7.194957	4.917337	164	Distal Intergenic	14	44509003	44538511	29509	1	105370473	ENST00000556228.1	111108	ENSG00000258747	LOC105370473	uncharacterized LOC105370473
chr14	44633727	44633879	153	*	1000	258.833038	6.55245	4.341913	98	Distal Intergenic	14	44509003	44538511	29509	1	105370473	ENST00000556228.1	124724	ENSG00000258747	LOC105370473	uncharacterized LOC105370473
chr14	44634154	44634336	183	*	1000	385.185638	7.792263	5.453092	97	Distal Intergenic	14	44509003	44538511	29509	1	105370473	ENST00000556228.1	125151	ENSG00000258747	LOC105370473	uncharacterized LOC105370473
chr14	44710453	44710691	239	*	874	208.968597	5.221476	3.168376	48	Distal Intergenic	14	44763153	44768069	4917	2	101927351	ENST00000665816.1	57378	NA	LINC02302	long intergenic non-protein coding RNA 2302
chr14	44835985	44836360	376	*	958	360.078461	5.121366	3.081585	356	Distal Intergenic	14	44763157	44782829	19673	2	101927351	ENST00000556405.1	-53156	NA	LINC02302	long intergenic non-protein coding RNA 2302
chr14	44965879	44966152	274	*	846	231.669586	5.103737	3.067486	70	Intron (ENST00000361462.7/23116, intron 1 of 19)	14	44962219	44997404	35186	1	23116	ENST00000555945.1	3660	ENSG00000198718	TOGARAM1	TOG array regulator of axonemal microtubules 1
chr14	45085950	45086237	288	*	876	252.149048	5.867177	3.732028	83	Promoter (1-2kb)	14	45084128	45115601	31474	1	55015	ENST00000424478.5	1822	ENSG00000185246	PRPF39	pre-mRNA processing factor 39
chr14	45093635	45093889	255	*	926	236.073471	6.175	4.008837	52	Promoter (1-2kb)	14	45095221	45115634	20414	1	55015	ENST00000554439.5	-1332	ENSG00000185246	PRPF39	pre-mRNA processing factor 39
chr14	45145620	45146246	627	*	1000	1228.821411	7.821352	5.478472	564	Intron (ENST00000267430.10/57697, intron 3 of 22)	14	45154759	45200890	46132	1	57697	ENST00000556250.5	-8513	ENSG00000187790	FANCM	FA complementation group M
chr14	45389288	45389720	433	*	517	223.948608	5.141427	3.095775	384	Distal Intergenic	14	45237697	45253540	15844	2	55320	ENST00000494512.1	-135748	ENSG00000129534	MIS18BP1	MIS18 binding protein 1
chr14	45486149	45486440	292	*	726	211.949966	5.362932	3.296469	263	Distal Intergenic	14	45706260	45714420	8161	2	105370479	ENST00000554431.5	227980	ENSG00000258616	LINC02303	long intergenic non-protein coding RNA 2303
chr14	45635531	45635898	368	*	764	281.202209	5.498684	3.40867	241	Distal Intergenic	14	45706260	45714420	8161	2	105370479	ENST00000554431.5	78522	ENSG00000258616	LINC02303	long intergenic non-protein coding RNA 2303
chr14	45698436	45698800	365	*	1000	439.614929	5.930225	3.790385	171	Distal Intergenic	14	45706260	45714420	8161	2	105370479	ENST00000554431.5	15620	ENSG00000258616	LINC02303	long intergenic non-protein coding RNA 2303
chr14	45888467	45888969	503	*	979	492.623566	7.491107	5.18303	278	Promoter (2-3kb)	14	45891087	46501903	610817	1	100506412	ENST00000666179.1	-2118	ENSG00000258700	LINC00871	long intergenic non-protein coding RNA 871
chr14	46280147	46280426	280	*	1000	323.102417	6.195737	4.024817	200	Intron (ENST00000666179.1/100506412, intron 4 of 4)	14	46471359	46501611	30253	1	100506412	ENST00000556071.5	-190933	ENSG00000258700	LINC00871	long intergenic non-protein coding RNA 871
chr14	46405192	46405627	436	*	800	348.600494	6.795621	4.557127	254	Intron (ENST00000666179.1/100506412, intron 4 of 4)	14	46471359	46501611	30253	1	100506412	ENST00000556071.5	-65732	ENSG00000258700	LINC00871	long intergenic non-protein coding RNA 871
chr14	46432687	46432828	142	*	1000	202.580688	5.535126	3.438332	71	Intron (ENST00000666179.1/100506412, intron 4 of 4)	14	46471359	46501611	30253	1	100506412	ENST00000556071.5	-38531	ENSG00000258700	LINC00871	long intergenic non-protein coding RNA 871
chr14	46508972	46509271	300	*	761	228.328979	5.504429	3.413634	94	Distal Intergenic	14	46487778	46501903	14126	1	100506412	ENST00000659741.1	21194	ENSG00000258700	LINC00871	long intergenic non-protein coding RNA 871
chr14	46661833	46661989	157	*	1000	238.857971	5.863617	3.732028	25	Distal Intergenic	14	46651010	46651781	772	2	140801	ENST00000298283.5	-10052	ENSG00000165496	RPL10L	ribosomal protein L10 like
chr14	47040528	47040799	272	*	1000	340.517548	6.482746	4.281782	195	Intron (ENST00000426342.7/161357, intron 6 of 15)	14	47035189	47131838	96650	2	161357	ENST00000554762.5	91039	ENSG00000139915	MDGA2	MAM domain containing glycosylphosphatidylinositol anchor 2
chr14	47626485	47626943	459	*	1000	513.022522	6.302109	4.121612	397	Promoter (<=1kb)	14	46870938	47626525	755588	2	161357	ENST00000557238.5	0	ENSG00000139915	MDGA2	MAM domain containing glycosylphosphatidylinositol anchor 2
chr14	47779060	47779270	211	*	1000	240.246643	5.780007	3.660823	126	Intron (ENST00000555985.6/100506433, intron 2 of 2)	14	47766686	47789943	23258	2	100506433	ENST00000553747.5	10673	ENSG00000259129	LINC00648	long intergenic non-protein coding RNA 648
chr14	47966521	47966728	208	*	1000	322.135742	5.602317	3.498227	51	Distal Intergenic	14	47764954	47795302	30349	2	100506433	ENST00000555985.6	-171219	ENSG00000259129	LINC00648	long intergenic non-protein coding RNA 648
chr14	48036039	48036165	127	*	1000	214.63623	5.997812	3.847562	66	Distal Intergenic	14	47764954	47795302	30349	2	100506433	ENST00000555985.6	-240737	ENSG00000259129	LINC00648	long intergenic non-protein coding RNA 648
chr14	48187421	48187671	251	*	815	204.592377	5.646544	3.539149	175	Distal Intergenic	14	47764954	47795302	30349	2	100506433	ENST00000555985.6	-392119	ENSG00000259129	LINC00648	long intergenic non-protein coding RNA 648
chr14	48553426	48553700	275	*	759	208.597153	5.771786	3.657715	210	Distal Intergenic	14	47764954	47795302	30349	2	100506433	ENST00000555985.6	-758124	ENSG00000259129	LINC00648	long intergenic non-protein coding RNA 648
chr14	48561516	48561671	156	*	1000	210.232254	5.94653	3.806029	115	Distal Intergenic	14	47764954	47795302	30349	2	100506433	ENST00000555985.6	-766214	ENSG00000259129	LINC00648	long intergenic non-protein coding RNA 648
chr14	49135061	49135393	333	*	1000	750.375	8.298203	5.908252	83	Distal Intergenic	14	49585390	49586325	936	2	6235	ENST00000557519.1	450932	ENSG00000213741	RPS29	ribosomal protein S29
chr14	49464846	49465208	363	*	1000	475.499695	7.5263	5.215888	294	Distal Intergenic	14	49585390	49586325	936	2	6235	ENST00000557519.1	121117	ENSG00000213741	RPS29	ribosomal protein S29
chr14	49466869	49467458	590	*	674	397.497467	6.70473	4.477725	408	Distal Intergenic	14	49585390	49586325	936	2	6235	ENST00000557519.1	118867	ENSG00000213741	RPS29	ribosomal protein S29
chr14	49579397	49579792	396	*	727	287.793121	5.7785	3.660823	95	Intron (ENST00000396020.7/6235, intron 2 of 2)	14	49585390	49586325	936	2	6235	ENST00000557519.1	6533	ENSG00000213741	RPS29	ribosomal protein S29
chr14	49591345	49591569	225	*	1000	391.215332	6.370025	4.177592	164	Intron (ENST00000556230.2/6235, intron 1 of 3)	14	49586580	49586878	299	1	6029	ENST00000618786.1	4765	ENSG00000276168	RN7SL1	RNA component of signal recognition particle 7SL1
chr14	49623807	49624094	288	*	1000	551.237915	8.477665	6.070453	206	Distal Intergenic	14	49620799	49623481	2683	1	4247	ENST00000305386.4	3008	ENSG00000168282	MGAT2	alpha-1,6-mannosyl-glycoprotein 2-beta-N-acetylglucosaminyltransferase
chr14	49770828	49771132	305	*	668	203.671722	5.796324	3.673884	259	Promoter (<=1kb)	14	49771592	49774895	3304	1	23588	ENST00000553703.1	-460	ENSG00000165516	KLHDC2	kelch domain containing 2
chr14	49791047	49791296	250	*	1000	323.770172	6.405875	4.209023	184	Intron (ENST00000298310.10/9147, intron 26 of 32)	14	49784905	49787174	2270	2	9147	ENST00000554275.1	-3873	ENSG00000165525	NEMF	nuclear export mediator factor
chr14	49820790	49821241	452	*	575	260.114929	4.578038	2.632416	105	Intron (ENST00000298310.10/9147, intron 16 of 32)	14	49800651	49825938	25288	2	9147	ENST00000555411.1	4697	ENSG00000165525	NEMF	nuclear export mediator factor
chr14	50060909	50061376	468	*	604	282.57605	5.864583	3.732028	327	Intron (ENST00000635379.1/196913, intron 1 of 11)	14	50037595	50041229	3635	2	196913	ENST00000554129.1	-19680	NA	LINC01599	long intergenic non-protein coding RNA 1599
chr14	50823558	50823779	222	*	1000	300.946442	6.309245	4.127752	99	Promoter (1-2kb)	14	50792046	50821956	29911	2	51199	ENST00000486950.5	-1602	ENSG00000100503	NIN	ninein
chr14	50896463	50896729	267	*	1000	352.859131	6.155001	3.991016	71	Promoter (2-3kb)	14	50893740	50904141	10402	1	145447	ENST00000553715.1	2723	ENSG00000131969	ABHD12B	abhydrolase domain containing 12B
chr14	50956587	50957230	644	*	1000	1273.851318	8.300575	5.910306	362	Exon (ENST00000553648.2/ENST00000553648.2, exon 2 of 2)	14	50905218	50944483	39266	2	5836	ENST00000544180.6	-12104	ENSG00000100504	PYGL	glycogen phosphorylase L
chr14	51004753	51005409	657	*	792	520.375061	6.402627	4.206334	308	Intron (ENST00000298355.7/114088, intron 5 of 9)	14	50979508	50982311	2804	2	114088	ENST00000555170.1	-22442	ENSG00000100505	TRIM9	tripartite motif containing 9
chr14	51327943	51328203	261	*	825	215.283081	6.048399	3.892828	77	Promoter (<=1kb)	14	51304416	51328386	23971	2	161342	ENST00000557518.1	183	ENSG00000258955	LINC00519	long intergenic non-protein coding RNA 519
chr14	51508074	51508335	262	*	1000	270.366028	5.734232	3.622736	194	Intron (ENST00000556137.5/122786, intron 2 of 3)	14	51489137	51730459	241323	1	122786	ENST00000356218.8	18937	ENSG00000139926	FRMD6	FERM domain containing 6
chr14	51800020	51800476	457	*	1000	538.963196	7.104429	4.832212	150	Intron (ENST00000553312.1/ENST00000553312.1, intron 2 of 9)	14	51826195	51966843	140649	1	54331	ENST00000553432.5	-25719	ENSG00000186469	GNG2	G protein subunit gamma 2
chr14	52015516	52015893	378	*	1000	680.080994	7.288362	5.002192	255	Intron (ENST00000617139.4/22795, intron 10 of 17)	14	52007810	52012021	4212	2	22795	ENST00000553297.1	-3495	ENSG00000087303	NID2	nidogen 2
chr14	52167726	52168045	320	*	959	307.013763	6.55245	4.341913	188	Distal Intergenic	14	52004803	52069228	64426	2	22795	ENST00000617139.4	-98498	ENSG00000087303	NID2	nidogen 2
chr14	52954671	52954843	173	*	1000	216.824921	5.602317	3.498227	54	Promoter (2-3kb)	14	52893359	52952435	59077	2	10979	ENST00000554712.5	-2236	ENSG00000073712	FERMT2	FERM domain containing kindlin 2
chr14	53424172	53424482	311	*	761	236.725494	6.081799	3.924046	209	Intron (ENST00000663444.1/ENST00000663444.1, intron 3 of 4)	14	53153354	53157528	4175	1	101927620	ENST00000554235.1	270818	ENSG00000258731	DDHD1-DT	DDHD1 divergent transcript
chr14	53463402	53463774	373	*	1000	411.052429	5.971385	3.827701	92	Intron (ENST00000663444.1/ENST00000663444.1, intron 3 of 4)	14	53153354	53157528	4175	1	101927620	ENST00000554235.1	310048	ENSG00000258731	DDHD1-DT	DDHD1 divergent transcript
chr14	53946615	53947174	560	*	1000	577.592896	5.366348	3.298079	235	Promoter (1-2kb)	14	53948427	53948484	58	2	100847076	ENST00000580850.1	1310	ENSG00000266431	MIR5580	microRNA 5580
chr14	53979093	53979528	436	*	520	226.790131	5.141427	3.095775	92	Distal Intergenic	14	53951892	53958761	6870	2	652	ENST00000559642.1	-20332	ENSG00000125378	BMP4	bone morphogenetic protein 4
chr14	54177845	54178160	316	*	1000	554.843445	8.031732	5.667868	226	Distal Intergenic	14	54396849	54417951	21103	1	1033	ENST00000555837.5	-218689	ENSG00000100526	CDKN3	cyclin dependent kinase inhibitor 3
chr14	54178298	54178447	150	*	1000	268.825745	6.396591	4.20091	80	Distal Intergenic	14	54396849	54417951	21103	1	1033	ENST00000555837.5	-218402	ENSG00000100526	CDKN3	cyclin dependent kinase inhibitor 3
chr14	54203766	54204180	415	*	485	201.153976	5.469876	3.391741	70	Distal Intergenic	14	54396849	54417951	21103	1	1033	ENST00000555837.5	-192669	ENSG00000100526	CDKN3	cyclin dependent kinase inhibitor 3
chr14	54349320	54349511	192	*	1000	490.378021	7.839385	5.494604	107	Distal Intergenic	14	54396849	54417951	21103	1	1033	ENST00000555837.5	-47338	ENSG00000100526	CDKN3	cyclin dependent kinase inhibitor 3
chr14	54420620	54420745	126	*	1000	259.053253	6.447443	4.247966	52	Distal Intergenic	14	54408564	54420214	11651	1	1033	ENST00000395577.2	12056	ENSG00000100526	CDKN3	cyclin dependent kinase inhibitor 3
chr14	54691633	54691843	211	*	1000	277.39209	5.467092	3.391741	129	Intron (ENST00000554335.6/23034, intron 2 of 12)	14	54688020	54735137	47118	1	23034	ENST00000557013.1	3613	ENSG00000020577	SAMD4A	sterile alpha motif domain containing 4A
chr14	54900273	54900545	273	*	789	215.482635	5.105227	3.067486	221	Promoter (1-2kb)	14	54842996	54902446	59451	2	2643	ENST00000395521.6	1901	ENSG00000131979	GCH1	GTP cyclohydrolase 1
chr14	54948450	54948620	171	*	1000	500.87027	7.565475	5.249955	46	Intron (ENST00000360586.8/11169, intron 24 of 25)	14	54941271	54944607	3337	2	11169	ENST00000475379.1	-3843	ENSG00000198554	WDHD1	WD repeat and HMG-box DNA binding protein 1
chr14	55213180	55213568	389	*	686	266.693298	5.7785	3.660823	145	Distal Intergenic	14	55183606	55191608	8003	2	9787	ENST00000554067.1	-21572	ENSG00000126787	DLGAP5	DLG associated protein 5
chr14	56019440	56019636	197	*	1000	370.277008	6.329566	4.146382	83	Distal Intergenic	14	56117814	56290344	172531	1	57161	ENST00000559044.5	-98178	ENSG00000139946	PELI2	pellino E3 ubiquitin protein ligase family member 2
chr14	56131470	56131669	200	*	1000	251.497971	5.493526	3.40867	135	Intron (ENST00000559044.5/57161, intron 1 of 4)	14	56119109	56290293	171185	1	57161	ENST00000561019.1	12361	ENSG00000139946	PELI2	pellino E3 ubiquitin protein ligase family member 2
chr14	56340227	56340404	178	*	1000	222.19841	5.997812	3.847562	120	Intron (ENST00000560924.2/ENST00000560924.2, intron 4 of 6)	14	56488354	56585902	97549	1	54916	ENST00000556810.5	-147950	ENSG00000070269	TMEM260	transmembrane protein 260
chr14	56422701	56422894	194	*	1000	361.796631	7.104429	4.832212	146	Intron (ENST00000664388.1/ENST00000664388.1, intron 6 of 6)	14	56488354	56585902	97549	1	54916	ENST00000556810.5	-65460	ENSG00000070269	TMEM260	transmembrane protein 260
chr14	56590759	56590961	203	*	1000	223.933212	5.160021	3.111893	167	Intron (ENST00000556422.5/54916, intron 3 of 14)	14	56585855	56618663	32809	1	54916	ENST00000556929.5	4904	ENSG00000070269	TMEM260	transmembrane protein 260
chr14	57375234	57375436	203	*	1000	210.182693	5.546316	3.447684	67	Distal Intergenic	14	57390544	57410330	19787	1	122830	ENST00000555166.5	-15108	ENSG00000139977	NAA30	N-alpha-acetyltransferase 30, NatC catalytic subunit
chr14	58032655	58033059	405	*	824	333.657257	5.403835	3.334367	293	Intron (ENST00000267485.7/145407, intron 5 of 7)	14	57604008	57982194	378187	2	341880	ENST00000556568.1	-50461	ENSG00000151812	SLC35F4	solute carrier family 35 member F4
chr14	58572121	58572311	191	*	1000	448.984741	7.419428	5.117496	124	Distal Intergenic	14	58539867	58548054	8188	1	9786	ENST00000556235.1	32254	ENSG00000100578	KIAA0586	KIAA0586
chr14	59213438	59213621	184	*	1000	342.040131	6.792383	4.554864	86	Intron (ENST00000556596.1/23002, intron 1 of 1)	14	59188699	59291508	102810	1	23002	ENST00000556135.1	24739	ENSG00000100592	DAAM1	dishevelled associated activator of morphogenesis 1
chr14	59583768	59584062	295	*	984	290.390625	5.996738	3.847562	63	Distal Intergenic	14	59505067	59576812	71746	2	729665	ENST00000537690.7	-6956	ENSG00000151838	CCDC175	coiled-coil domain containing 175
chr14	59631173	59631536	364	*	1000	419.797882	6.769576	4.535978	246	Promoter (<=1kb)	14	59595977	59630814	34838	2	6252	ENST00000342503.8	-359	ENSG00000139970	RTN1	reticulon 1
chr14	59847848	59848206	359	*	1000	872.948303	8.583008	6.163916	138	Intron (ENST00000267484.10/6252, intron 1 of 8)	14	59596328	59870752	274425	2	6252	ENST00000611068.1	22546	ENSG00000139970	RTN1	reticulon 1
chr14	60651291	60651629	339	*	640	216.819305	5.783046	3.662756	187	Promoter (1-2kb)	14	60645270	60653026	7757	2	6495	ENST00000553535.2	1397	ENSG00000126778	SIX1	SIX homeobox 1
chr14	60663094	60663272	179	*	1000	216.501343	5.340324	3.277309	117	Distal Intergenic	14	60644696	60658259	13564	2	6495	ENST00000554986.2	-4835	ENSG00000126778	SIX1	SIX homeobox 1
chr14	60779820	60780011	192	*	1000	375.230713	6.730878	4.500327	118	Exon (ENST00000556153.3/ENST00000556153.3, exon 1 of 1)	14	60796320	60818860	22541	1	4331	ENST00000556525.1	-16309	ENSG00000020426	MNAT1	MNAT1 component of CDK activating kinase
chr14	61111198	61111457	260	*	1000	398.341797	7.101088	4.830991	79	Distal Intergenic	14	61051886	61052464	579	1	145389	ENST00000554498.1	59312	ENSG00000139974	SLC38A6	solute carrier family 38 member 6
chr14	61228277	61228525	249	*	1000	312.674896	6.70225	4.476697	132	Intron (ENST00000555185.5/5583, intron 1 of 3)	14	61187569	61453265	265697	1	5583	ENST00000556778.5	40708	ENSG00000027075	PRKCH	protein kinase C eta
chr14	61255074	61255395	322	*	1000	345.060547	6.447443	4.247966	257	Intron (ENST00000555185.5/5583, intron 1 of 3)	14	61280953	61443211	162259	1	5583	ENST00000555542.5	-25558	ENSG00000027075	PRKCH	protein kinase C eta
chr14	61286306	61286607	302	*	1000	359.32901	6.845291	4.602872	91	Intron (ENST00000555185.5/5583, intron 1 of 3)	14	61277370	61281338	3969	2	161291	ENST00000555868.2	-4968	ENSG00000182107	TMEM30B	transmembrane protein 30B
chr14	61406255	61406400	146	*	1000	292.331055	6.331512	4.146509	69	Intron (ENST00000555185.5/5583, intron 1 of 3)	14	61390694	61457557	66864	1	5583	ENST00000557585.5	15561	ENSG00000027075	PRKCH	protein kinase C eta
chr14	61561390	61562018	629	*	504	316.783051	5.403835	3.334367	352	Exon (ENST00000508827.1/101927780, exon 4 of 5)	14	61556313	61570194	13882	2	101927780	ENST00000553288.5	8176	ENSG00000250548	LINC01303	long intergenic non-protein coding RNA 1303
chr14	61644922	61645070	149	*	1000	243.837006	6.048399	3.892828	68	Promoter (2-3kb)	14	61647420	61654001	6582	1	400221	ENST00000556717.2	-2350	ENSG00000232774	FLJ22447	uncharacterized LOC400221
chr14	61691473	61691617	145	*	1000	259.062134	6.370025	4.177592	22	Intron (ENST00000557544.1/100750246, intron 1 of 1)	14	61695513	61721824	26312	1	3091	ENST00000557446.5	-3896	ENSG00000100644	HIF1A	hypoxia inducible factor 1 subunit alpha
chr14	61755315	61755561	247	*	1000	267.832489	5.576284	3.476567	26	Intron (ENST00000555937.1/6617, intron 1 of 4)	14	61707564	61751099	43536	2	105370526	ENST00000660325.1	-4216	ENSG00000258667	HIF1A-AS3	HIF1A antisense RNA 3
chr14	61766150	61766459	310	*	905	280.471039	5.534046	3.438332	60	Intron (ENST00000555937.1/6617, intron 1 of 4)	14	61762420	61796428	34009	1	6617	ENST00000216294.5	3730	ENSG00000023608	SNAPC1	small nuclear RNA activating complex polypeptide 1
chr14	62015944	62016230	287	*	1000	348.252625	6.769576	4.535978	217	Intron (ENST00000636133.1/83851, intron 2 of 3)	14	61995834	62101713	105880	1	83851	ENST00000555409.1	20110	ENSG00000139973	SYT16	synaptotagmin 16
chr14	62051014	62051198	185	*	1000	204.115997	5.255561	3.200619	82	Intron (ENST00000636133.1/83851, intron 2 of 3)	14	62079347	62101709	22363	1	83851	ENST00000430451.3	-28149	ENSG00000139973	SYT16	synaptotagmin 16
chr14	62636769	62637196	428	*	1000	865.405334	8.039955	5.675333	366	Distal Intergenic	14	62707567	63045186	337620	2	27133	ENST00000420622.6	407990	ENSG00000140015	KCNH5	potassium voltage-gated channel subfamily H member 5
chr14	63220704	63220831	128	*	1000	225.108749	6.329566	4.146382	76	Intron (ENST00000557447.5/57381, intron 1 of 4)	14	63204859	63283255	78397	1	57381	ENST00000555125.1	15845	ENSG00000126785	RHOJ	ras homolog family member J
chr14	63493303	63493543	241	*	1000	333.128113	5.9989	3.847562	148	Intron (ENST00000337537.8/5529, intron 2 of 13)	14	63373892	63508238	134347	2	5529	ENST00000422769.6	14695	ENSG00000154001	PPP2R5E	protein phosphatase 2 regulatory subunit B'epsilon
chr14	63540169	63540412	244	*	822	200.522186	5.534046	3.438332	50	Promoter (2-3kb)	14	63375761	63543298	167538	2	5529	ENST00000555899.1	2886	ENSG00000154001	PPP2R5E	protein phosphatase 2 regulatory subunit B'epsilon
chr14	63547660	63547974	315	*	925	291.27005	5.971385	3.827701	295	Distal Intergenic	14	63543569	63544664	1096	1	112268140	ENST00000561909.1	4091	NA	LOC112268140	loricrin-like
chr14	63803135	63803380	246	*	1000	406.735382	7.241454	4.961203	96	Intron (ENST00000674003.1/23224, intron 1 of 23)	14	63761899	63995099	233201	1	23224	ENST00000674003.1	41236	ENSG00000054654	SYNE2	spectrin repeat containing nuclear envelope protein 2
chr14	64060302	64060536	235	*	854	200.585236	5.260249	3.204883	159	Intron (ENST00000357395.7/23224, intron 50 of 115)	14	64073988	64100360	26373	1	23224	ENST00000557060.1	-13452	ENSG00000054654	SYNE2	spectrin repeat containing nuclear envelope protein 2
chr14	64114163	64114481	319	*	1000	330.086914	6.617054	4.401311	138	Promoter (1-2kb)	14	64113084	64132438	19355	1	23224	ENST00000673797.1	1079	ENSG00000054654	SYNE2	spectrin repeat containing nuclear envelope protein 2
chr14	64305035	64305231	197	*	1000	270.268005	5.997812	3.847562	56	Intron (ENST00000554572.5/2100, intron 2 of 13)	14	64227035	64294410	67376	2	2100	ENST00000353772.7	-10625	ENSG00000140009	ESR2	estrogen receptor 2
chr14	64703154	64703579	426	*	643	273.983765	5.880223	3.744583	77	Promoter (<=1kb)	14	64704102	64730688	26587	1	26030	ENST00000555982.5	-523	ENSG00000126822	PLEKHG3	pleckstrin homology and RhoGEF domain containing G3
chr14	64706213	64706634	422	*	1000	509.240967	6.990993	4.738345	351	Promoter (1-2kb)	14	64704475	64744339	39865	1	26030	ENST00000394691.6	1738	ENSG00000126822	PLEKHG3	pleckstrin homology and RhoGEF domain containing G3
chr14	64708256	64708877	622	*	645	401.474518	5.887974	3.7521	408	Intron (ENST00000555982.5/26030, intron 1 of 4)	14	64704475	64744339	39865	1	26030	ENST00000394691.6	3781	ENSG00000126822	PLEKHG3	pleckstrin homology and RhoGEF domain containing G3
chr14	64761393	64761789	397	*	561	222.914932	5.472157	3.391741	145	Promoter (2-3kb)	14	64749163	64763840	14678	2	6710	ENST00000342835.9	2051	ENSG00000070182	SPTB	spectrin beta, erythrocytic
chr14	64772432	64772719	288	*	730	210.26622	5.646544	3.539149	204	Exon (ENST00000644917.1/6710, exon 26 of 36)	14	64767324	64768213	890	2	6710	ENST00000542694.2	-4219	ENSG00000070182	SPTB	spectrin beta, erythrocytic
chr14	64975488	64975649	162	*	1000	313.745972	7.083469	4.814747	65	Promoter (2-3kb)	14	64945828	64973226	27399	2	376267	ENST00000642782.1	-2262	ENSG00000139998	RAB15	RAB15, member RAS oncogene family
chr14	65255565	65255779	215	*	1000	256.566406	5.7785	3.660823	52	Intron (ENST00000555736.1/ENST00000555736.1, intron 1 of 3)	14	65197273	65222443	25171	2	100128233	ENST00000662606.1	-33122	ENSG00000255002	LINC02324	long intergenic non-protein coding RNA 2324
chr14	65334914	65335045	132	*	1000	226.47644	6.185884	4.017608	55	Promoter (<=1kb)	14	65335117	65335183	67	2	100616176	ENST00000584635.1	138	ENSG00000266740	MIR4708	microRNA 4708
chr14	65344157	65344301	145	*	1000	200.165344	5.971385	3.827701	64	Distal Intergenic	14	65335117	65335183	67	2	100616176	ENST00000584635.1	-8974	ENSG00000266740	MIR4708	microRNA 4708
chr14	65391636	65392194	559	*	958	535.658264	7.173834	4.899053	175	Distal Intergenic	14	65410592	65744121	333530	1	2530	ENST00000360689.9	-18398	ENSG00000033170	FUT8	fucosyltransferase 8
chr14	65478636	65478871	236	*	1000	326.284637	7.071638	4.804704	170	Intron (ENST00000360689.9/2530, intron 2 of 10)	14	65471102	65471186	85	1	693210	ENST00000385047.1	7534	ENSG00000207781	MIR625	microRNA 625
chr14	65716796	65717330	535	*	1000	840.473511	7.173834	4.899053	447	Intron (ENST00000360689.9/2530, intron 7 of 10)	14	65636517	65721858	85342	1	2530	ENST00000554765.1	80279	ENSG00000033170	FUT8	fucosyltransferase 8
chr14	65790336	65790740	405	*	657	266.13208	5.796324	3.673884	187	Distal Intergenic	14	65636517	65721858	85342	1	2530	ENST00000554765.1	153819	ENSG00000033170	FUT8	fucosyltransferase 8
chr14	65832975	65833500	526	*	1000	549.382385	6.368932	4.177592	79	Distal Intergenic	14	65636517	65721858	85342	1	2530	ENST00000554765.1	196458	ENSG00000033170	FUT8	fucosyltransferase 8
chr14	66015080	66015357	278	*	908	252.345245	5.580278	3.479717	75	Distal Intergenic	14	65636517	65721858	85342	1	2530	ENST00000554765.1	378563	ENSG00000033170	FUT8	fucosyltransferase 8
chr14	66076035	66076724	690	*	1000	818.767883	7.441323	5.135777	429	Distal Intergenic	14	66411704	66498677	86974	1	440184	ENST00000641761.1	-334980	ENSG00000196553	CCDC196	coiled-coil domain containing 196
chr14	66315671	66315822	152	*	1000	346.817291	6.966044	4.715004	63	Intron (ENST00000556361.1/ENST00000556361.1, intron 1 of 3)	14	66411704	66498677	86974	1	440184	ENST00000641761.1	-95882	ENSG00000196553	CCDC196	coiled-coil domain containing 196
chr14	66383377	66383678	302	*	701	211.597137	5.362932	3.296469	222	Intron (ENST00000556361.1/ENST00000556361.1, intron 1 of 3)	14	66411704	66498677	86974	1	440184	ENST00000641761.1	-28026	ENSG00000196553	CCDC196	coiled-coil domain containing 196
chr14	66746418	66746544	127	*	1000	236.136002	5.9989	3.847562	52	Intron (ENST00000315266.9/10243, intron 2 of 21)	14	66823095	67181093	357999	1	10243	ENST00000544752.6	-76551	ENSG00000171723	GPHN	gephyrin
chr14	66758329	66758445	117	*	1000	279.837006	6.595415	4.382058	64	Intron (ENST00000315266.9/10243, intron 2 of 21)	14	66823095	67181093	357999	1	10243	ENST00000544752.6	-64650	ENSG00000171723	GPHN	gephyrin
chr14	67513891	67514497	607	*	644	390.693451	5.898051	3.761531	153	Promoter (<=1kb)	14	67473754	67515182	41429	2	161145	ENST00000555994.5	685	ENSG00000198133	TMEM229B	transmembrane protein 229B
chr14	67584120	67584315	196	*	1000	288.250458	5.863617	3.732028	108	Promoter (<=1kb)	14	67584111	67587366	3256	1	57475	ENST00000561057.1	9	ENSG00000054690	PLEKHH1	pleckstrin homology, MyTH4 and FERM domain containing H1
chr14	67868470	67868759	290	*	1000	365.933746	6.046886	3.892828	176	Intron (ENST00000479335.5/5890, intron 6 of 11)	14	67865032	68683118	818087	1	5890	ENST00000553595.5	3438	ENSG00000182185	RAD51B	RAD51 paralog B
chr14	68292427	68292740	314	*	989	310.605682	5.580278	3.479717	68	Intron (ENST00000479335.5/5890, intron 9 of 11)	14	68387137	68497451	110315	1	5890	ENST00000554183.1	-94397	ENSG00000182185	RAD51B	RAD51 paralog B
chr14	68896054	68896322	269	*	845	227.211197	5.546316	3.447684	67	Intron (ENST00000394419.9/87, intron 8 of 21)	14	68879046	68890142	11097	2	87	ENST00000544964.6	-5912	ENSG00000072110	ACTN1	actinin alpha 1
chr14	68987852	68988215	364	*	1000	586.595825	7.433949	5.129927	99	Distal Intergenic	14	68980041	68981562	1522	1	161159	ENST00000553944.2	7811	ENSG00000259062	ACTN1-DT	ACTN1 divergent transcript
chr14	69129434	69129547	114	*	1000	202.828827	5.930225	3.790385	30	Intron (ENST00000341516.10/8816, intron 1 of 8)	14	69055210	69118194	62985	2	8816	ENST00000553293.5	-11240	ENSG00000139990	DCAF5	DDB1 and CUL4 associated factor 5
chr14	69154921	69155102	182	*	1000	255.756378	6.081799	3.924046	93	Promoter (1-2kb)	14	69119098	69153150	34053	2	8816	ENST00000553943.1	-1771	ENSG00000139990	DCAF5	DDB1 and CUL4 associated factor 5
chr14	69281574	69281910	337	*	1000	368.969086	6.177605	4.009816	76	Intron (ENST00000554317.5/57452, intron 2 of 2)	14	69298541	69326025	27485	1	57452	ENST00000553740.1	-16631	ENSG00000100626	GALNT16	polypeptide N-acetylgalactosaminyltransferase 16
chr14	69325703	69325843	141	*	1000	349.950836	7.246743	4.965508	69	Intron (ENST00000337827.8/57452, intron 4 of 15)	14	69332522	69339623	7102	1	57452	ENST00000556677.1	-6679	ENSG00000100626	GALNT16	polypeptide N-acetylgalactosaminyltransferase 16
chr14	69475306	69475604	299	*	746	223.050186	5.078879	3.052473	71	Distal Intergenic	14	69484692	69503690	18999	1	400224	ENST00000556123.1	-9088	ENSG00000175985	PLEKHD1	pleckstrin homology and coiled-coil domain containing D1
chr14	69781133	69781403	271	*	849	230.108353	5.074919	3.050953	180	Intron (ENST00000216540.5/6554, intron 2 of 4)	14	69770881	69771915	1035	1	6430	ENST00000554929.1	10252	ENSG00000100650	SRSF5	serine and arginine rich splicing factor 5
chr14	70547397	70547899	503	*	1000	635.797729	6.370025	4.177592	441	Exon (ENST00000556646.1/ENST00000556646.1, exon 1 of 3)	14	70522362	70535015	12654	2	8748	ENST00000652041.1	-12382	ENSG00000134007	ADAM20	ADAM metallopeptidase domain 20
chr14	70622036	70622401	366	*	744	272.15506	5.16506	3.114889	286	Intron (ENST00000553982.1/10001, intron 2 of 4)	14	70593314	70641204	47891	2	10001	ENST00000553982.1	18803	ENSG00000133997	MED6	mediator complex subunit 6
chr14	70988500	70988880	381	*	1000	449.097656	6.396591	4.20091	156	Exon (ENST00000554879.5/22990, exon 7 of 10)	14	70978378	71009868	31491	1	22990	ENST00000556846.1	10122	ENSG00000100731	PCNX1	pecanex 1
chr14	72024082	72024289	208	*	1000	369.608276	6.482746	4.281782	148	Intron (ENST00000553525.6/9628, intron 2 of 17)	14	71964792	72540333	575542	1	9628	ENST00000407322.8	59290	ENSG00000182732	RGS6	regulator of G protein signaling 6
chr14	72692771	72693155	385	*	1000	742.253723	8.283489	5.894672	97	Exon (ENST00000556509.5/8110, exon 7 of 11)	14	72671000	72679302	8303	2	8110	ENST00000556891.5	-13469	ENSG00000205683	DPF3	double PHD fingers 3
chr14	73043069	73043507	439	*	659	289.363312	5.105227	3.067486	218	Distal Intergenic	14	73058532	73120391	61860	1	58517	ENST00000527432.5	-15025	ENSG00000119707	RBM25	RNA binding motif protein 25
chr14	73051175	73051395	221	*	1000	523.016846	7.710299	5.380251	104	Distal Intergenic	14	73058532	73120391	61860	1	58517	ENST00000527432.5	-7137	ENSG00000119707	RBM25	RNA binding motif protein 25
chr14	73051655	73051841	187	*	1000	235.439835	6.048399	3.892828	98	Distal Intergenic	14	73058532	73120391	61860	1	58517	ENST00000527432.5	-6691	ENSG00000119707	RBM25	RNA binding motif protein 25
chr14	73125086	73125535	450	*	1000	757.753235	6.871762	4.628366	308	Distal Intergenic	14	73136418	73173644	37227	1	5663	ENST00000557356.5	-10883	ENSG00000080815	PSEN1	presenilin 1
chr14	73138816	73138956	141	*	1000	401.450989	8.37649	5.977923	50	Promoter (1-2kb)	14	73136817	73220401	83585	1	5663	ENST00000394164.5	1999	ENSG00000080815	PSEN1	presenilin 1
chr14	73184197	73184430	234	*	1000	297.78067	6.681383	4.461382	135	Intron (ENST00000357710.8/5663, intron 5 of 11)	14	73197710	73211853	14144	1	5663	ENST00000554995.1	-13280	ENSG00000080815	PSEN1	presenilin 1
chr14	73184535	73184952	418	*	742	310.086914	5.825485	3.699897	79	Intron (ENST00000357710.8/5663, intron 5 of 11)	14	73197710	73211853	14144	1	5663	ENST00000554995.1	-12758	ENSG00000080815	PSEN1	presenilin 1
chr14	73247833	73248172	340	*	770	261.731415	5.61655	3.510641	119	Promoter (1-2kb)	14	73249776	73251018	1243	1	89932	ENST00000555035.1	-1604	ENSG00000100767	PAPLN	papilin, proteoglycan like sulfated glycoprotein
chr14	73571006	73571288	283	*	1000	726.471741	7.989826	5.630772	197	Promoter (1-2kb)	14	73569285	73575658	6374	1	10965	ENST00000613168.1	1721	ENSG00000119673	ACOT2	acyl-CoA thioesterase 2
chr14	73633966	73634244	279	*	958	267.251068	5.507046	3.415576	85	Distal Intergenic	14	73644875	73689493	44619	1	83544	ENST00000554113.5	-10631	ENSG00000119661	DNAL1	dynein axonemal light chain 1
chr14	73712584	73713071	488	*	588	287.122406	4.845506	2.847915	421	Promoter (1-2kb)	14	73711783	73714384	2602	2	9240	ENST00000316836.5	1313	ENSG00000176903	PNMA1	PNMA family member 1
chr14	73740761	73741087	327	*	1000	401.909515	6.769576	4.535978	95	Promoter (<=1kb)	14	73718843	73740255	21413	2	91748	ENST00000423556.6	-506	ENSG00000156030	MIDEAS	mitotic deacetylase associated SANT domain protein
chr14	73771792	73772254	463	*	1000	961.690125	7.619897	5.297557	336	Intron (ENST00000394071.6/91748, intron 1 of 11)	14	73719383	73760298	40916	2	91748	ENST00000435371.1	-11494	ENSG00000156030	MIDEAS	mitotic deacetylase associated SANT domain protein
chr14	73779581	73779828	248	*	1000	354.178131	6.687079	4.46419	87	Intron (ENST00000394071.6/91748, intron 1 of 11)	14	73715122	73787258	72137	2	91748	ENST00000394071.6	7430	ENSG00000156030	MIDEAS	mitotic deacetylase associated SANT domain protein
chr14	74275193	74275701	509	*	1000	519.444214	5.865552	3.732028	169	Distal Intergenic	14	74286526	74288641	2116	2	5826	ENST00000465085.2	12940	ENSG00000119688	ABCD4	ATP binding cassette subfamily D member 4
chr14	74290265	74290820	556	*	829	460.90387	6.177605	4.009816	470	Promoter (<=1kb)	14	74285996	74290452	4457	2	5826	ENST00000481348.5	0	ENSG00000119688	ABCD4	ATP binding cassette subfamily D member 4
chr14	74301149	74301363	215	*	1000	294.75705	6.152854	3.98915	151	Promoter (1-2kb)	14	74292831	74302910	10080	2	5826	ENST00000556971.1	1547	ENSG00000119688	ABCD4	ATP binding cassette subfamily D member 4
chr14	74304238	74304486	249	*	1000	318.882477	5.602317	3.498227	171	Promoter (1-2kb)	14	74303069	74357033	53965	1	55237	ENST00000557177.1	1169	ENSG00000133980	VRTN	vertebrae development associated
chr14	74318910	74319038	129	*	1000	213.476898	5.576284	3.476567	99	Intron (ENST00000557177.1/55237, intron 1 of 2)	14	74303069	74357033	53965	1	55237	ENST00000557177.1	15841	ENSG00000133980	VRTN	vertebrae development associated
chr14	74401765	74402301	537	*	1000	589.491882	6.55245	4.341913	98	Distal Intergenic	14	74405894	74409806	3913	2	646658	ENST00000554823.1	7505	ENSG00000183379	SYNDIG1L	synapse differentiation inducing 1 like
chr14	74414696	74415024	329	*	796	261.813599	6.177605	4.009816	73	Intron (ENST00000331628.8/646658, intron 1 of 3)	14	74405894	74409806	3913	2	646658	ENST00000554823.1	-4890	ENSG00000183379	SYNDIG1L	synapse differentiation inducing 1 like
chr14	74459668	74459866	199	*	1000	474.209442	7.290329	5.003173	131	Distal Intergenic	14	74480133	74480204	72	2	100616211	ENST00000577272.1	20338	ENSG00000283944	MIR4709	microRNA 4709
chr14	74501265	74501546	282	*	1000	593.777039	8.751399	6.315564	85	Promoter (<=1kb)	14	74500705	74501978	1274	2	4053	ENST00000554861.1	432	ENSG00000119681	LTBP2	latent transforming growth factor beta binding protein 2
chr14	74506359	74506730	372	*	614	228.275604	6.769576	4.535978	189	Exon (ENST00000261978.9/4053, exon 27 of 36)	14	74506706	74509807	3102	2	4053	ENST00000556206.1	3077	ENSG00000119681	LTBP2	latent transforming growth factor beta binding protein 2
chr14	74508457	74508649	193	*	1000	421.180176	7.288362	5.002192	145	Promoter (1-2kb)	14	74506706	74509807	3102	2	4053	ENST00000556206.1	1158	ENSG00000119681	LTBP2	latent transforming growth factor beta binding protein 2
chr14	74572074	74572400	327	*	1000	375.664368	6.444829	4.24656	73	Intron (ENST00000261978.9/4053, intron 3 of 35)	14	74500732	74612072	111341	2	4053	ENST00000556690.5	39672	ENSG00000119681	LTBP2	latent transforming growth factor beta binding protein 2
chr14	74609033	74609196	164	*	1000	357.078827	6.704205	4.47725	90	Promoter (2-3kb)	14	74500732	74612072	111341	2	4053	ENST00000556690.5	2876	ENSG00000119681	LTBP2	latent transforming growth factor beta binding protein 2
chr14	74878452	74878561	110	*	1000	232.270416	6.199195	4.026812	25	Promoter (2-3kb)	14	74852871	74876154	23284	2	283571	ENST00000673765.1	-2298	ENSG00000119608	PROX2	prospero homeobox 2
chr14	74907222	74907623	402	*	909	365.573792	6.510991	4.304796	324	Promoter (<=1kb)	14	74905643	74907457	1815	2	83694	ENST00000555910.5	0	ENSG00000198208	RPS6KL1	ribosomal protein S6 kinase like 1
chr14	75081012	75081216	205	*	1000	247.962128	5.469876	3.391741	87	3' UTR	14	75084087	75085095	1009	2	91754	ENST00000555763.1	3879	ENSG00000119638	NEK9	NIMA related kinase 9
chr14	75303563	75303796	234	*	1000	292.964142	5.602317	3.498227	205	Distal Intergenic	14	75294495	75296506	2012	1	731223	ENST00000669323.1	9068	NA	LINC01220	long intergenic non-protein coding RNA 1220
chr14	75419185	75419653	469	*	1000	945.101379	7.986147	5.627975	85	Distal Intergenic	14	75427716	75469798	42083	1	122953	ENST00000419727.6	-8063	ENSG00000140044	JDP2	Jun dimerization protein 2
chr14	75794684	75795152	469	*	601	282.065613	6.088462	3.930014	93	Promoter (1-2kb)	14	75793083	75820768	27686	1	23093	ENST00000555018.3	1601	ENSG00000119685	TTLL5	tubulin tyrosine ligase like 5
chr14	75831496	75831841	346	*	1000	889.857971	8.227906	5.846399	293	Intron (ENST00000298832.14/23093, intron 28 of 31)	14	75803144	75820768	17625	1	23093	ENST00000608522.2	28352	ENSG00000119685	TTLL5	tubulin tyrosine ligase like 5
chr14	76091132	76091378	247	*	1000	387.096008	6.149363	3.986881	109	Distal Intergenic	14	76058324	76059610	1287	1	112752	ENST00000554233.1	32808	ENSG00000119650	IFT43	intraflagellar transport 43
chr14	76310164	76310296	133	*	1000	268.388916	6.55245	4.341913	61	Promoter (<=1kb)	14	76310712	76498475	187764	1	2103	ENST00000512784.6	-416	ENSG00000119715	ESRRB	estrogen related receptor beta
chr14	76337763	76338055	293	*	719	210.57515	5.16506	3.114889	61	Intron (ENST00000512784.6/2103, intron 1 of 6)	14	76310712	76498475	187764	1	2103	ENST00000512784.6	27051	ENSG00000119715	ESRRB	estrogen related receptor beta
chr14	76413840	76414197	358	*	1000	543.779236	6.081799	3.924046	286	Intron (ENST00000512784.6/2103, intron 1 of 6)	14	76407538	76498511	90974	1	2103	ENST00000556177.1	6302	ENSG00000119715	ESRRB	estrogen related receptor beta
chr14	76456754	76456860	107	*	1000	219.639526	5.9989	3.847562	53	Intron (ENST00000512784.6/2103, intron 2 of 6)	14	76439642	76463427	23786	1	2103	ENST00000509323.1	17112	ENSG00000119715	ESRRB	estrogen related receptor beta
chr14	76514745	76514890	146	*	1000	217.778793	5.661983	3.552216	72	Intron (ENST00000554926.1/ENST00000554926.1, intron 2 of 3)	14	76439642	76463427	23786	1	2103	ENST00000509323.1	75103	ENSG00000119715	ESRRB	estrogen related receptor beta
chr14	76744563	76744867	305	*	709	216.124512	5.867177	3.732028	221	Intron (ENST00000556271.1/ENST00000556271.1, intron 1 of 2)	14	76761468	76783015	21548	1	22846	ENST00000167106.9	-16601	ENSG00000071246	VASH1	vasohibin 1
chr14	76776850	76777261	412	*	637	262.563446	6.285315	4.105868	66	Promoter (<=1kb)	14	76778006	76779975	1970	1	22846	ENST00000554743.1	-745	ENSG00000071246	VASH1	vasohibin 1
chr14	76848949	76849131	183	*	1000	318.655731	6.368981	4.177592	92	Intron (ENST00000393774.7/145497, intron 7 of 13)	14	76826387	76844472	18086	1	145497	ENST00000460005.1	22562	ENSG00000100565	LRRC74A	leucine rich repeat containing 74A
chr14	76863901	76864360	460	*	854	392.97467	5.997812	3.847562	45	Intron (ENST00000393774.7/145497, intron 11 of 13)	14	76826387	76844472	18086	1	145497	ENST00000460005.1	37514	ENSG00000100565	LRRC74A	leucine rich repeat containing 74A
chr14	76920811	76921222	412	*	696	286.933899	6.524446	4.317178	247	Distal Intergenic	14	76959638	76965802	6165	1	105370578	ENST00000553613.1	-38416	ENSG00000258602	LINC01629	long intergenic non-protein coding RNA 1629
chr14	76932228	76932622	395	*	526	207.654984	5.221476	3.168376	211	Distal Intergenic	14	76959638	76965802	6165	1	105370578	ENST00000553613.1	-27016	ENSG00000258602	LINC01629	long intergenic non-protein coding RNA 1629
chr14	76961961	76962188	228	*	1000	407.770416	6.510991	4.304796	144	Promoter (2-3kb)	14	76959638	76965802	6165	1	105370578	ENST00000553613.1	2323	ENSG00000258602	LINC01629	long intergenic non-protein coding RNA 1629
chr14	76962311	76962551	241	*	1000	244.894791	5.602317	3.498227	154	Promoter (2-3kb)	14	76959638	76965802	6165	1	105370578	ENST00000553613.1	2673	ENSG00000258602	LINC01629	long intergenic non-protein coding RNA 1629
chr14	76987516	76987702	187	*	1000	229.369446	6.447443	4.247966	140	Intron (ENST00000647580.1/ENST00000647580.1, intron 1 of 1)	14	76959638	76965802	6165	1	105370578	ENST00000553613.1	27878	ENSG00000258602	LINC01629	long intergenic non-protein coding RNA 1629
chr14	76993225	76993388	164	*	1000	239.472473	6.55245	4.341913	87	Intron (ENST00000647580.1/ENST00000647580.1, intron 1 of 1)	14	76959638	76965802	6165	1	105370578	ENST00000553613.1	33587	ENSG00000258602	LINC01629	long intergenic non-protein coding RNA 1629
chr14	77032568	77032675	108	*	1000	229.958252	6.70473	4.477725	33	Distal Intergenic	14	77024543	77028708	4166	2	64207	ENST00000238647.5	-3860	ENSG00000119669	IRF2BPL	interferon regulatory factor 2 binding protein like
chr14	77039346	77039588	243	*	1000	350.538635	6.396591	4.20091	51	Promoter (1-2kb)	14	77041064	77069503	28440	1	283575	ENST00000500215.3	-1476	ENSG00000246548	LINC02288	long intergenic non-protein coding RNA 2288
chr14	77158219	77158446	228	*	1000	273.001923	5.471375	3.391741	136	Intron (ENST00000557752.1/57156, intron 2 of 5)	14	77139617	77142734	3118	2	283576	ENST00000555327.1	-15485	ENSG00000177108	ZDHHC22	zinc finger DHHC-type palmitoyltransferase 22
chr14	77303032	77303216	185	*	1000	349.308014	6.282255	4.103956	113	Promoter (1-2kb)	14	77296164	77304746	8583	2	29954	ENST00000557289.1	1530	ENSG00000009830	POMT2	protein O-mannosyltransferase 2
chr14	77325802	77326237	436	*	747	325.651154	5.654403	3.545376	237	Promoter (1-2kb)	14	77324570	77327974	3405	1	2954	ENST00000555583.1	1232	ENSG00000100577	GSTZ1	glutathione S-transferase zeta 1
chr14	77329230	77330121	892	*	1000	1052.569946	7.732254	5.398982	92	Promoter (<=1kb)	14	77328440	77331486	3047	1	2954	ENST00000555208.1	790	ENSG00000100577	GSTZ1	glutathione S-transferase zeta 1
chr14	77409157	77409474	318	*	711	226.02858	6.046886	3.892828	254	Intron (ENST00000380835.6/122945, intron 2 of 5)	14	77394021	77423056	29036	2	122945	ENST00000380835.6	13582	ENSG00000165555	NOXRED1	NADP dependent oxidoreductase domain containing 1
chr14	77477662	77477945	284	*	758	215.261063	5.200273	3.148617	69	Intron (ENST00000216481.10/145501, intron 7 of 7)	14	77475840	77482899	7060	2	145501	ENST00000487738.1	4954	ENSG00000100593	ISM2	isthmin 2
chr14	77542613	77542904	292	*	875	255.403	5.12724	3.085869	83	Intron (ENST00000216484.7/9517, intron 9 of 11)	14	77512341	77552192	39852	2	9517	ENST00000556607.1	9288	ENSG00000100596	SPTLC2	serine palmitoyltransferase long chain base subunit 2
chr14	77596208	77596499	292	*	724	211.3741	4.973912	2.961656	52	Promoter (<=1kb)	14	77535600	77597321	61722	2	9517	ENST00000554901.1	822	ENSG00000100596	SPTLC2	serine palmitoyltransferase long chain base subunit 2
chr14	77712158	77712628	471	*	1000	504.605103	6.800071	4.560558	425	Promoter (1-2kb)	14	77710644	77717584	6941	1	81892	ENST00000556956.1	1514	ENSG00000119705	SLIRP	SRA stem-loop interacting RNA binding protein
chr14	77747233	77747554	322	*	1000	490.802612	7.824043	5.480547	53	Intron (ENST00000557431.5/81892, intron 3 of 3)	14	77730856	77737007	6152	2	22938	ENST00000553565.1	-10226	ENSG00000100603	SNW1	SNW domain containing 1
chr14	77961997	77962115	119	*	1000	221.289902	5.864583	3.732028	48	Distal Intergenic	14	77923232	77935012	11781	1	57143	ENST00000555217.1	38765	ENSG00000063761	ADCK1	aarF domain containing kinase 1
chr14	77966222	77966516	295	*	943	278.309692	6.330114	4.146509	250	Distal Intergenic	14	77923232	77935012	11781	1	57143	ENST00000555217.1	42990	ENSG00000063761	ADCK1	aarF domain containing kinase 1
chr14	78227604	78227905	302	*	1000	428.9151	7.01591	4.759356	235	Intron (ENST00000634499.2/9369, intron 1 of 21)	14	78242391	79862033	1619643	1	9369	ENST00000554738.5	-14486	ENSG00000021645	NRXN3	neurexin 3
chr14	78568995	78569225	231	*	1000	334.331146	6.704205	4.47725	97	Intron (ENST00000634499.2/9369, intron 5 of 21)	14	78614932	78988299	373368	1	9369	ENST00000556496.2	-45707	ENSG00000021645	NRXN3	neurexin 3
chr14	78569333	78569502	170	*	1000	357.338745	7.419428	5.117496	52	Intron (ENST00000634499.2/9369, intron 5 of 21)	14	78614932	78988299	373368	1	9369	ENST00000556496.2	-45430	ENSG00000021645	NRXN3	neurexin 3
chr14	79045348	79045599	252	*	1000	437.104523	6.73002	4.500327	96	Intron (ENST00000634499.2/9369, intron 16 of 21)	14	79199982	79201632	1651	1	105370586	ENST00000555291.1	-154383	ENSG00000258419	LOC105370586	uncharacterized LOC105370586
chr14	79131476	79131969	494	*	1000	683.366211	7.020421	4.760045	227	Intron (ENST00000634499.2/9369, intron 16 of 21)	14	79199982	79201632	1651	1	105370586	ENST00000555291.1	-68013	ENSG00000258419	LOC105370586	uncharacterized LOC105370586
chr14	79342072	79342425	354	*	712	252.125732	5.471375	3.391741	177	Intron (ENST00000634499.2/9369, intron 16 of 21)	14	79314051	79861959	547909	1	9369	ENST00000556003.1	28021	ENSG00000021645	NRXN3	neurexin 3
chr14	79820942	79821425	484	*	1000	805.424622	7.71531	5.383853	422	Intron (ENST00000634499.2/9369, intron 21 of 21)	14	80202503	80211314	8812	2	1734	ENST00000556811.5	389889	ENSG00000211448	DIO2	iodothyronine deiodinase 2
chr14	79924627	79925013	387	*	1000	449.736938	6.402627	4.206334	133	Intron (ENST00000554307.1/ENST00000554307.1, intron 2 of 2)	14	80202503	80211314	8812	2	1734	ENST00000556811.5	286301	ENSG00000211448	DIO2	iodothyronine deiodinase 2
chr14	79992789	79993308	520	*	1000	1286.419312	9.060757	6.593751	269	Distal Intergenic	14	80202503	80211314	8812	2	1734	ENST00000556811.5	218006	ENSG00000211448	DIO2	iodothyronine deiodinase 2
chr14	80118586	80118875	290	*	1000	311.750336	6.368932	4.177592	66	Distal Intergenic	14	80202503	80211314	8812	2	1734	ENST00000556811.5	92439	ENSG00000211448	DIO2	iodothyronine deiodinase 2
chr14	80213595	80213796	202	*	1000	330.624115	6.282255	4.103956	140	Promoter (1-2kb)	14	80211454	80212178	725	2	1734	ENST00000553968.1	-1417	ENSG00000211448	DIO2	iodothyronine deiodinase 2
chr14	80215943	80216103	161	*	1000	313.901398	7.274677	4.991726	87	5' UTR	14	80211454	80212178	725	2	1734	ENST00000553968.1	-3765	ENSG00000211448	DIO2	iodothyronine deiodinase 2
chr14	80286319	80286765	447	*	1000	451.082977	5.825485	3.699897	419	Intron (ENST00000553979.1/100628307, intron 2 of 8)	14	80211455	80315876	104422	2	1734	ENST00000553594.1	29111	ENSG00000211448	DIO2	iodothyronine deiodinase 2
chr14	80333944	80334238	295	*	699	206.269821	5.038602	3.017212	53	Intron (ENST00000553979.1/100628307, intron 2 of 8)	14	80211455	80315876	104422	2	1734	ENST00000553594.1	-18068	ENSG00000211448	DIO2	iodothyronine deiodinase 2
chr14	80448934	80449214	281	*	803	225.568497	6.195737	4.024817	34	Intron (ENST00000553979.1/100628307, intron 8 of 8)	14	80211309	80387757	176449	2	1734	ENST00000554188.5	-61177	ENSG00000211448	DIO2	iodothyronine deiodinase 2
chr14	80464567	80465135	569	*	887	504.454681	7.411185	5.111651	221	Distal Intergenic	14	80526684	80530960	4277	2	145508	ENST00000557377.1	65825	ENSG00000100629	CEP128	centrosomal protein 128
chr14	80926984	80927278	295	*	942	277.771484	5.279978	3.221645	217	Intron (ENST00000281129.7/145508, intron 1 of 23)	14	80496474	80939540	443067	2	145508	ENST00000281129.7	12262	ENSG00000100629	CEP128	centrosomal protein 128
chr14	81236002	81236239	238	*	1000	244.921005	5.650671	3.542275	40	Distal Intergenic	14	81197227	81221377	24151	2	2957	ENST00000556268.1	-14625	ENSG00000165417	GTF2A1	general transcription factor IIA subunit 1
chr14	81314503	81315004	502	*	1000	626.203857	8.042651	5.677517	158	Intron (ENST00000555447.5/85439, intron 5 of 7)	14	81278476	81323683	45208	2	85439	ENST00000556280.1	8679	ENSG00000140022	STON2	stonin 2
chr14	81565998	81566180	183	*	1000	317.05896	6.331512	4.146509	80	Distal Intergenic	14	81471547	81533853	62307	2	6400	ENST00000336735.9	-32145	ENSG00000071537	SEL1L	SEL1L adaptor subunit of ERAD E3 ubiquitin ligase
chr14	81572984	81573107	124	*	1000	228.774338	6.520447	4.313579	87	Distal Intergenic	14	81471547	81533853	62307	2	6400	ENST00000336735.9	-39131	ENSG00000071537	SEL1L	SEL1L adaptor subunit of ERAD E3 ubiquitin ligase
chr14	81704686	81705001	316	*	708	223.739349	5.535126	3.438332	89	Distal Intergenic	14	81727780	81740272	12493	2	102724294	ENST00000556819.1	35271	NA	LINC02311	long intergenic non-protein coding RNA 2311
chr14	81830950	81831402	453	*	945	428.138428	6.023754	3.871808	248	Intron (ENST00000554814.1/ENST00000554814.1, intron 3 of 3)	14	81733707	81743749	10043	2	102724294	ENST00000663755.1	-87201	NA	LINC02311	long intergenic non-protein coding RNA 2311
chr14	82009124	82009364	241	*	1000	269.889679	6.368932	4.177592	93	Intron (ENST00000554814.1/ENST00000554814.1, intron 3 of 3)	14	81733707	81743749	10043	2	102724294	ENST00000663755.1	-265375	NA	LINC02311	long intergenic non-protein coding RNA 2311
chr14	82140126	82140245	120	*	1000	245.701065	6.548924	4.340613	59	Distal Intergenic	14	81733707	81743749	10043	2	102724294	ENST00000663755.1	-396377	NA	LINC02311	long intergenic non-protein coding RNA 2311
chr14	82633835	82634025	191	*	1000	293.266357	5.9989	3.847562	91	Distal Intergenic	14	82642605	82658089	15485	1	101928599	ENST00000553760.6	-8580	ENSG00000258743	LINC02301	long intergenic non-protein coding RNA 2301
chr14	82782822	82783100	279	*	1000	339.089172	5.9989	3.847562	230	Distal Intergenic	14	82642636	82687370	44735	1	101928599	ENST00000556970.1	140186	ENSG00000258743	LINC02301	long intergenic non-protein coding RNA 2301
chr14	82885755	82885928	174	*	1000	200.85257	6.26253	4.086413	94	Distal Intergenic	14	82642636	82687370	44735	1	101928599	ENST00000556970.1	243119	ENSG00000258743	LINC02301	long intergenic non-protein coding RNA 2301
chr14	83081815	83082078	264	*	1000	277.01889	6.282255	4.103956	196	Distal Intergenic	14	82642636	82687370	44735	1	101928599	ENST00000556970.1	439179	ENSG00000258743	LINC02301	long intergenic non-protein coding RNA 2301
chr14	83189678	83189889	212	*	1000	228.431992	6.064779	3.908299	134	Distal Intergenic	14	82642636	82687370	44735	1	101928599	ENST00000556970.1	547042	ENSG00000258743	LINC02301	long intergenic non-protein coding RNA 2301
chr14	83190465	83190734	270	*	1000	363.56488	6.681383	4.461382	64	Distal Intergenic	14	82642636	82687370	44735	1	101928599	ENST00000556970.1	547829	ENSG00000258743	LINC02301	long intergenic non-protein coding RNA 2301
chr14	83300541	83300742	202	*	1000	220.779617	5.498684	3.40867	127	Distal Intergenic	14	82642636	82687370	44735	1	101928599	ENST00000556970.1	657905	ENSG00000258743	LINC02301	long intergenic non-protein coding RNA 2301
chr14	83561416	83561692	277	*	1000	294.3992	6.261677	4.086413	54	Distal Intergenic	14	82642636	82687370	44735	1	101928599	ENST00000556970.1	918780	ENSG00000258743	LINC02301	long intergenic non-protein coding RNA 2301
chr14	83594979	83595123	145	*	1000	201.628677	5.971385	3.827701	80	Distal Intergenic	14	82642636	82687370	44735	1	101928599	ENST00000556970.1	952343	ENSG00000258743	LINC02301	long intergenic non-protein coding RNA 2301
chr14	84438799	84439058	260	*	1000	275.375885	5.867177	3.732028	182	Distal Intergenic	14	85385927	85388765	2839	1	105370605	ENST00000554753.2	-946869	NA	LINC02329	long intergenic non-protein coding RNA 2329
chr14	84772311	84772670	360	*	630	226.64299	5.780007	3.660823	263	Distal Intergenic	14	85385927	85388765	2839	1	105370605	ENST00000554753.2	-613257	NA	LINC02329	long intergenic non-protein coding RNA 2329
chr14	84859300	84859451	152	*	1000	295.197876	6.500452	4.297351	55	Distal Intergenic	14	85385927	85388765	2839	1	105370605	ENST00000554753.2	-526476	NA	LINC02329	long intergenic non-protein coding RNA 2329
chr14	84884491	84885025	535	*	458	245.092407	5.141427	3.095775	283	Distal Intergenic	14	85385927	85388765	2839	1	105370605	ENST00000554753.2	-500902	NA	LINC02329	long intergenic non-protein coding RNA 2329
chr14	85241057	85241263	207	*	1000	271.856781	6.175	4.008837	98	Distal Intergenic	14	85385927	85388765	2839	1	105370605	ENST00000554753.2	-144664	NA	LINC02329	long intergenic non-protein coding RNA 2329
chr14	85529826	85530492	667	*	791	527.334229	5.901977	3.76447	55	Promoter (<=1kb)	14	85530144	85654428	124285	1	23768	ENST00000330753.6	0	ENSG00000185070	FLRT2	fibronectin leucine rich transmembrane protein 2
chr14	85531023	85532035	1013	*	676	684.507812	6.682479	4.461382	200	Promoter (<=1kb)	14	85530228	85624087	93860	1	23768	ENST00000554746.1	795	ENSG00000185070	FLRT2	fibronectin leucine rich transmembrane protein 2
chr14	85611917	85612081	165	*	1000	378.726624	6.630727	4.413628	69	Intron (ENST00000330753.6/23768, intron 1 of 1)	14	85560863	85562743	1881	1	23768	ENST00000553627.1	51054	ENSG00000185070	FLRT2	fibronectin leucine rich transmembrane protein 2
chr14	85830129	85830522	394	*	542	213.684082	4.74387	2.763622	320	Distal Intergenic	14	85911438	86071088	159651	1	101928767	ENST00000665938.1	-80916	ENSG00000258733	LINC02328	long intergenic non-protein coding RNA 2328
chr14	86079963	86080136	174	*	1000	312.535828	6.457759	4.258027	68	Intron (ENST00000654941.1/101928767, intron 4 of 6)	14	86070754	86105054	34301	1	101928767	ENST00000554647.1	9209	ENSG00000258733	LINC02328	long intergenic non-protein coding RNA 2328
chr14	86101434	86101870	437	*	1000	549.015625	7.578805	5.261905	129	Intron (ENST00000654941.1/101928767, intron 4 of 6)	14	86127727	86161500	33774	1	101928767	ENST00000655493.1	-25857	ENSG00000258733	LINC02328	long intergenic non-protein coding RNA 2328
chr14	86569916	86570564	649	*	498	323.025757	5.867177	3.732028	267	Distal Intergenic	14	86905778	86922755	16978	1	283585	ENST00000557527.1	-335214	ENSG00000258804	LINC01148	long intergenic non-protein coding RNA 1148
chr14	87081142	87081320	179	*	1000	302.455719	6.444829	4.24656	115	Distal Intergenic	14	86905778	86922755	16978	1	283585	ENST00000557527.1	175364	ENSG00000258804	LINC01148	long intergenic non-protein coding RNA 1148
chr14	87350855	87351248	394	*	844	332.397949	6.778449	4.543072	317	Distal Intergenic	14	87634379	87655294	20916	2	105370611	ENST00000557784.1	304046	ENSG00000258770	LINC02330	long intergenic non-protein coding RNA 2330
chr14	87771060	87771387	328	*	1000	861.24939	9.578417	7.056928	209	Intron (ENST00000554305.5/ENST00000554305.5, intron 3 of 6)	14	87634379	87655294	20916	2	105370611	ENST00000557784.1	-115766	ENSG00000258770	LINC02330	long intergenic non-protein coding RNA 2330
chr14	88144686	88144975	290	*	736	213.488373	4.973912	2.961656	182	Intron (ENST00000556546.1/ENST00000556546.1, intron 1 of 2)	14	88079101	88097053	17953	1	283587	ENST00000656986.1	65585	ENSG00000258867	LINC01146	long intergenic non-protein coding RNA 1146
chr14	88152166	88152372	207	*	1000	225.601349	5.362932	3.296469	82	Intron (ENST00000556546.1/ENST00000556546.1, intron 1 of 2)	14	88079101	88097053	17953	1	283587	ENST00000656986.1	73065	ENSG00000258867	LINC01146	long intergenic non-protein coding RNA 1146
chr14	88322021	88322287	267	*	1000	407.260345	6.971364	4.719933	196	Promoter (<=1kb)	14	88180108	88323269	143162	2	54207	ENST00000319231.10	982	ENSG00000100433	KCNK10	potassium two pore domain channel subfamily K member 10
chr14	88326482	88326958	477	*	676	322.615234	5.279978	3.221645	225	Promoter (<=1kb)	14	88180103	88326907	146805	2	54207	ENST00000340700.9	0	ENSG00000100433	KCNK10	potassium two pore domain channel subfamily K member 10
chr14	88557429	88557737	309	*	1000	308.963898	5.338999	3.277309	39	Promoter (2-3kb)	14	88465778	88555007	89230	2	11099	ENST00000556564.6	-2422	ENSG00000070778	PTPN21	protein tyrosine phosphatase non-receptor type 21
chr14	88558319	88558455	137	*	1000	305.949615	7.441323	5.135777	63	Distal Intergenic	14	88465778	88555007	89230	2	11099	ENST00000556564.6	-3312	ENSG00000070778	PTPN21	protein tyrosine phosphatase non-receptor type 21
chr14	88561424	88561564	141	*	1000	250.766571	6.309245	4.127752	45	Promoter (1-2kb)	14	88562970	88612407	49438	1	79882	ENST00000302216.12	-1406	ENSG00000100722	ZC3H14	zinc finger CCCH-type containing 14
chr14	88797950	88798399	450	*	501	225.226151	5.141427	3.095775	403	Distal Intergenic	14	88612431	88792752	180322	2	161436	ENST00000554922.5	-5198	ENSG00000165521	EML5	EMAP like 5
chr14	88802510	88802956	447	*	652	291.356537	6.684457	4.462377	230	Distal Intergenic	14	88612431	88792752	180322	2	161436	ENST00000554922.5	-9758	ENSG00000165521	EML5	EMAP like 5
chr14	89000637	89000885	249	*	1000	363.781555	5.498684	3.40867	159	Distal Intergenic	14	88841485	88875107	33623	1	123016	ENST00000557580.3	159152	ENSG00000165533	TTC8	tetratricopeptide repeat domain 8
chr14	89360673	89360923	251	*	1000	298.092316	6.730878	4.500327	57	Intron (ENST00000662923.1/ENST00000662923.1, intron 1 of 1)	14	89349533	89351321	1789	2	1112	ENST00000557261.1	-9352	ENSG00000053254	FOXN3	forkhead box N3
chr14	89428669	89429134	466	*	1000	583.104919	7.433949	5.129927	374	Intron (ENST00000345097.8/1112, intron 1 of 6)	14	89417354	89419793	2440	1	400236	ENST00000555562.1	11315	ENSG00000258920	FOXN3-AS1	FOXN3 antisense RNA 1
chr14	89813887	89814023	137	*	1000	205.588928	6.064779	3.908299	40	Intron (ENST00000555070.1/1112, intron 2 of 3)	14	89848433	89932594	84162	2	90141	ENST00000550103.2	118571	ENSG00000140025	EFCAB11	EF-hand calcium binding domain 11
chr14	90274146	90274389	244	*	1000	281.851746	6.111077	3.951265	161	3' UTR	14	90278061	90279283	1223	2	55051	ENST00000557732.1	4894	ENSG00000119720	NRDE2	NRDE-2, necessary for RNA interference, domain containing
chr14	90277523	90277981	459	*	452	207.35173	5.079412	3.052473	121	Promoter (1-2kb)	14	90278061	90279283	1223	2	55051	ENST00000557732.1	1302	ENSG00000119720	NRDE2	NRDE-2, necessary for RNA interference, domain containing
chr14	90381590	90381765	176	*	1000	316.231873	6.871762	4.628366	86	Distal Intergenic	14	90396502	90404496	7995	1	801	ENST00000557020.5	-14737	ENSG00000198668	CALM1	calmodulin 1
chr14	90426821	90427223	403	*	625	252.024399	5.424975	3.354153	29	Distal Intergenic	14	90404168	90404785	618	1	801	ENST00000556721.1	22653	ENSG00000198668	CALM1	calmodulin 1
chr14	90492092	90492417	326	*	1000	438.176025	6.605211	4.390905	32	Distal Intergenic	14	90457275	90458904	1630	1	400238	ENST00000656418.1	34817	ENSG00000233208	LINC00642	long intergenic non-protein coding RNA 642
chr14	90495276	90495938	663	*	1000	998.792175	9.904404	7.348846	195	Distal Intergenic	14	90457275	90458904	1630	1	400238	ENST00000656418.1	38001	ENSG00000233208	LINC00642	long intergenic non-protein coding RNA 642
chr14	90522954	90523308	355	*	675	239.512589	5.602317	3.498227	49	Distal Intergenic	14	90578106	90585799	7694	2	145567	ENST00000556960.1	62491	ENSG00000165914	TTC7B	tetratricopeptide repeat domain 7B
chr14	90555712	90556454	743	*	946	702.789307	6.329566	4.146382	248	Intron (ENST00000328459.11/145567, intron 19 of 19)	14	90578106	90585799	7694	2	145567	ENST00000556960.1	29345	ENSG00000165914	TTC7B	tetratricopeptide repeat domain 7B
chr14	90556573	90557055	483	*	1000	483.258148	6.550485	4.341465	447	Intron (ENST00000328459.11/145567, intron 19 of 19)	14	90578106	90585799	7694	2	145567	ENST00000556960.1	28744	ENSG00000165914	TTC7B	tetratricopeptide repeat domain 7B
chr14	90593358	90593676	319	*	891	284.078125	5.898051	3.761531	49	Promoter (<=1kb)	14	90578185	90593931	15747	2	145567	ENST00000557059.1	255	ENSG00000165914	TTC7B	tetratricopeptide repeat domain 7B
chr14	90793899	90794106	208	*	978	203.407654	5.121366	3.081585	15	Intron (ENST00000328459.11/145567, intron 1 of 19)	14	90689636	90786237	96602	2	145567	ENST00000557766.1	-7662	ENSG00000165914	TTC7B	tetratricopeptide repeat domain 7B
chr14	90885654	90885755	102	*	1000	219.407211	6.331512	4.146509	37	Intron (ENST00000614987.5/9252, intron 14 of 16)	14	90906192	90911469	5278	2	9252	ENST00000556304.1	25714	ENSG00000100784	RPS6KA5	ribosomal protein S6 kinase A5
chr14	90903101	90903653	553	*	971	536.863037	6.903244	4.655789	110	Intron (ENST00000614987.5/9252, intron 8 of 16)	14	90906192	90911469	5278	2	9252	ENST00000556304.1	7816	ENSG00000100784	RPS6KA5	ribosomal protein S6 kinase A5
chr14	91215885	91216428	544	*	589	320.206024	5.535126	3.438332	97	Promoter (<=1kb)	14	91215857	91224822	8966	1	80017	ENST00000523576.1	28	ENSG00000133943	DGLUCY	D-glutamate cyclase
chr14	91244517	91244885	369	*	1000	460.755432	5.887974	3.7521	68	Promoter (<=1kb)	14	91232532	91244704	12173	2	8111	ENST00000650645.1	0	ENSG00000119714	GPR68	G protein-coupled receptor 68
chr14	91284187	91284371	185	*	1000	289.715027	6.769576	4.535978	117	Promoter (<=1kb)	14	91273469	91283623	10155	2	440193	ENST00000334448.5	-564	ENSG00000015133	CCDC88C	coiled-coil domain containing 88C
chr14	91370097	91370350	254	*	949	241.035049	5.184123	3.133509	181	Intron (ENST00000389857.11/440193, intron 3 of 29)	14	91338054	91338856	803	2	440193	ENST00000554051.1	-31241	ENSG00000015133	CCDC88C	coiled-coil domain containing 88C
chr14	91373921	91374289	369	*	1000	387.404572	6.195737	4.024817	92	Intron (ENST00000389857.11/440193, intron 3 of 29)	14	91342143	91408758	66616	2	440193	ENST00000553437.1	34469	ENSG00000015133	CCDC88C	coiled-coil domain containing 88C
chr14	91436076	91436500	425	*	1000	425.491669	6.282255	4.103956	291	Distal Intergenic	14	91378659	91417844	39186	2	440193	ENST00000553403.1	-18232	ENSG00000015133	CCDC88C	coiled-coil domain containing 88C
chr14	91554839	91555289	451	*	1000	1134.744385	9.569011	7.049675	276	Distal Intergenic	14	91589579	91592552	2974	2	79820	ENST00000556429.1	37263	ENSG00000133962	CATSPERB	cation channel sperm associated auxiliary subunit beta
chr14	91578303	91578803	501	*	838	420.082123	6.714927	4.487504	80	Distal Intergenic	14	91589579	91592552	2974	2	79820	ENST00000556429.1	13749	ENSG00000133962	CATSPERB	cation channel sperm associated auxiliary subunit beta
chr14	91645406	91645808	403	*	1000	715.750793	8.006588	5.646124	262	Promoter (<=1kb)	14	91635524	91646235	10712	2	79820	ENST00000556901.1	427	ENSG00000133962	CATSPERB	cation channel sperm associated auxiliary subunit beta
chr14	92112344	92112460	117	*	1000	224.131592	6.370025	4.177592	40	Distal Intergenic	14	92080968	92106621	25654	2	4287	ENST00000621269.4	-5723	ENSG00000066427	ATXN3	ataxin 3
chr14	92254824	92255080	257	*	1000	404.80603	5.646544	3.539149	83	Intron (ENST00000553537.1/ENST00000553537.1, intron 1 of 1)	14	92322581	92496251	173671	1	123041	ENST00000393265.6	-67501	ENSG00000140090	SLC24A4	solute carrier family 24 member 4
chr14	92518642	92518805	164	*	1000	200.535736	5.864583	3.732028	48	Intron (ENST00000216487.12/79890, intron 1 of 9)	14	92513804	92515507	1704	1	79890	ENST00000557762.1	4838	ENSG00000100599	RIN3	Ras and Rab interactor 3
chr14	92613148	92613339	192	*	1000	336.433563	7.065589	4.800344	41	Promoter (2-3kb)	14	92615473	92645190	29718	1	79890	ENST00000554888.1	-2134	ENSG00000100599	RIN3	Ras and Rab interactor 3
chr14	92639301	92639588	288	*	1000	306.368347	7.101088	4.830991	83	Intron (ENST00000216487.12/79890, intron 4 of 9)	14	92650918	92652115	1198	1	79890	ENST00000553992.1	-11330	ENSG00000100599	RIN3	Ras and Rab interactor 3
chr14	92889862	92890165	304	*	1000	476.381378	6.993662	4.739951	231	Intron (ENST00000554653.5/ENST00000554653.5, intron 1 of 2)	14	92905697	92907482	1786	2	101929002	ENST00000555299.1	17317	ENSG00000258499	LINC02287	long intergenic non-protein coding RNA 2287
chr14	92994884	92995330	447	*	1000	487.616425	7.613453	5.291811	261	Intron (ENST00000354313.7/3705, intron 4 of 10)	14	92946459	92998939	52481	2	3705	ENST00000553695.5	3609	ENSG00000100605	ITPK1	inositol-tetrakisphosphate 1-kinase
chr14	93057713	93057830	118	*	1000	225.833282	6.286832	4.106353	53	Intron (ENST00000354313.7/3705, intron 3 of 10)	14	92958234	93066358	108125	2	3705	ENST00000556185.5	8528	ENSG00000100605	ITPK1	inositol-tetrakisphosphate 1-kinase
chr14	93139231	93139819	589	*	1000	865.357788	7.366852	5.071204	169	Distal Intergenic	14	92962355	93116320	153966	2	3705	ENST00000557309.1	-22911	ENSG00000100605	ITPK1	inositol-tetrakisphosphate 1-kinase
chr14	93157970	93158178	209	*	1000	215.137161	5.534046	3.438332	118	Distal Intergenic	14	93182199	93184897	2699	2	64112	ENST00000298894.5	26719	ENSG00000165943	MOAP1	modulator of apoptosis 1
chr14	93299725	93300405	681	*	778	529.690369	6.282255	4.103956	235	Intron (ENST00000334746.10/55727, intron 1 of 10)	14	93287672	93296158	8487	2	55727	ENST00000555525.1	-3567	ENSG00000011114	BTBD7	BTB domain containing 7
chr14	93301835	93302108	274	*	1000	464.175598	7.194957	4.917337	187	Intron (ENST00000334746.10/55727, intron 1 of 10)	14	93287672	93296158	8487	2	55727	ENST00000555525.1	-5677	ENSG00000011114	BTBD7	BTB domain containing 7
chr14	93418573	93418792	220	*	1000	254.387268	5.796324	3.673884	61	Intron (ENST00000256339.8/57578, intron 1 of 49)	14	93430337	93706904	276568	1	57578	ENST00000555664.5	-11545	ENSG00000133958	UNC79	unc-79 homolog, NALCN channel complex subunit
chr14	93430289	93430760	472	*	1000	596.452881	6.175	4.008837	385	Promoter (<=1kb)	14	93430337	93706904	276568	1	57578	ENST00000555664.5	0	ENSG00000133958	UNC79	unc-79 homolog, NALCN channel complex subunit
chr14	93431409	93431530	122	*	1000	247.964905	6.282255	4.103956	62	Promoter (<=1kb)	14	93431030	93706904	275875	1	57578	ENST00000393151.6	379	ENSG00000133958	UNC79	unc-79 homolog, NALCN channel complex subunit
chr14	93857538	93857826	289	*	1000	469.430328	6.081799	3.924046	218	Distal Intergenic	14	93918894	93929169	10276	1	90050	ENST00000557719.1	-61068	ENSG00000140067	FAM181A	family with sequence similarity 181 member A
chr14	93860155	93860264	110	*	1000	224.061432	6.195737	4.024817	23	Distal Intergenic	14	93918894	93929169	10276	1	90050	ENST00000557719.1	-58630	ENSG00000140067	FAM181A	family with sequence similarity 181 member A
chr14	93893972	93894265	294	*	1000	368.010834	7.274677	4.991726	249	Distal Intergenic	14	93918894	93929169	10276	1	90050	ENST00000557719.1	-24629	ENSG00000140067	FAM181A	family with sequence similarity 181 member A
chr14	93962998	93963389	392	*	883	345.941345	6.111077	3.951265	253	Intron (ENST00000555019.6/51676, intron 2 of 9)	14	93934166	93957421	23256	2	51676	ENST00000315988.8	-5577	ENSG00000100628	ASB2	ankyrin repeat and SOCS box containing 2
chr14	94001288	94001613	326	*	668	217.717133	6.730878	4.500327	235	3' UTR	14	93997340	93999460	2121	1	256369	ENST00000449472.1	3948	ENSG00000175699	CCDC197	coiled-coil domain containing 197
chr14	94040743	94041111	369	*	1000	440.044403	6.351302	4.164702	301	Intron (ENST00000203664.10/78990, intron 3 of 5)	14	94050922	94051824	903	2	57062	ENST00000553400.1	10713	ENSG00000089737	DDX24	DEAD-box helicase 24
chr14	94042265	94042407	143	*	1000	251.001541	6.282255	4.103956	69	Intron (ENST00000203664.10/78990, intron 3 of 5)	14	94050922	94051824	903	2	57062	ENST00000553400.1	9417	ENSG00000089737	DDX24	DEAD-box helicase 24
chr14	94130201	94130363	163	*	1000	227.612854	5.930225	3.790385	64	Promoter (<=1kb)	14	94127789	94130253	2465	2	83982	ENST00000556727.1	0	ENSG00000119632	IFI27L2	interferon alpha inducible protein 27 like 2
chr14	94433970	94434182	213	*	1000	537.920715	7.581554	5.263656	61	Intron (ENST00000536735.1/ENST00000536735.1, intron 2 of 2)	14	94442464	94452800	10337	2	256394	ENST00000334708.4	18618	ENSG00000186910	SERPINA11	serpin family A member 11
chr14	94681223	94681569	347	*	605	209.976898	5.105227	3.067486	229	Distal Intergenic	14	94641318	94646720	5403	1	388007	ENST00000478994.3	39905	ENSG00000187483	SERPINA13P	serpin family A member 13, pseudogene
chr14	94823955	94824243	289	*	1000	306.929474	6.619712	4.403039	79	Distal Intergenic	14	94768223	94770113	1891	2	145258	ENST00000238558.5	-53842	ENSG00000133937	GSC	goosecoid homeobox
chr14	94917903	94918253	351	*	1000	525.392944	7.034761	4.772959	91	Exon (ENST00000612261.1/ENST00000612261.1, exon 1 of 1)	14	94768223	94770113	1891	2	145258	ENST00000238558.5	-147790	ENSG00000133937	GSC	goosecoid homeobox
chr14	94937510	94937907	398	*	535	213.01564	5.535126	3.438332	76	Distal Intergenic	14	95088665	95091322	2658	2	23405	ENST00000527416.2	153415	ENSG00000100697	DICER1	dicer 1, ribonuclease III
chr14	95361447	95361780	334	*	673	224.655853	5.758613	3.645434	244	Distal Intergenic	14	95332378	95335757	3380	1	101929080	ENST00000671353.1	29069	ENSG00000258630	LINC02292	long intergenic non-protein coding RNA 2292
chr14	95431341	95431480	140	*	1000	253.017426	6.368981	4.177592	80	Intron (ENST00000557275.5/161176, intron 16 of 16)	14	95417604	95456189	38586	2	161176	ENST00000554873.5	24709	ENSG00000176438	SYNE3	spectrin repeat containing nuclear envelope family member 3
chr14	95432285	95432460	176	*	1000	231.457336	5.971627	3.827701	84	Intron (ENST00000557275.5/161176, intron 15 of 16)	14	95417604	95456189	38586	2	161176	ENST00000554873.5	23729	ENSG00000176438	SYNE3	spectrin repeat containing nuclear envelope family member 3
chr14	95452542	95452662	121	*	1000	203.282639	5.469876	3.391741	76	Intron (ENST00000557275.5/161176, intron 5 of 16)	14	95417604	95456189	38586	2	161176	ENST00000554873.5	3527	ENSG00000176438	SYNE3	spectrin repeat containing nuclear envelope family member 3
chr14	95460684	95461361	678	*	1000	1085.278442	8.413837	6.012646	370	Intron (ENST00000557275.5/161176, intron 3 of 16)	14	95417604	95456189	38586	2	161176	ENST00000554873.5	-4495	ENSG00000176438	SYNE3	spectrin repeat containing nuclear envelope family member 3
chr14	95680275	95680481	207	*	1000	241.351151	5.534046	3.438332	23	Intron (ENST00000461160.5/9623, intron 5 of 7)	14	95686426	95692628	6203	1	9623	ENST00000340722.8	-5945	ENSG00000213231	TCL1B	TCL1 family AKT coactivator B
chr14	95683738	95684098	361	*	1000	400.756653	5.771786	3.657715	282	Promoter (2-3kb)	14	95686426	95692628	6203	1	9623	ENST00000340722.8	-2328	ENSG00000213231	TCL1B	TCL1 family AKT coactivator B
chr14	95994316	95994604	289	*	712	205.879211	6.111077	3.951265	216	Distal Intergenic	14	96039362	96086807	47446	1	56967	ENST00000553764.1	-44758	ENSG00000227051	C14orf132	chromosome 14 open reading frame 132
chr14	96037904	96038085	182	*	1000	344.028503	6.737057	4.505682	123	Promoter (1-2kb)	14	96039362	96086807	47446	1	56967	ENST00000553764.1	-1277	ENSG00000227051	C14orf132	chromosome 14 open reading frame 132
chr14	96100309	96101092	784	*	787	617.298706	7.448607	5.142676	474	Distal Intergenic	14	96039384	96086809	47426	1	56967	ENST00000553782.1	60925	ENSG00000227051	C14orf132	chromosome 14 open reading frame 132
chr14	96424134	96424541	408	*	966	394.213013	5.997812	3.847562	55	Exon (ENST00000554856.1/ENST00000554856.1, exon 1 of 1)	14	96398198	96421566	23369	1	122481	ENST00000554313.1	25936	ENSG00000140057	AK7	adenylate kinase 7
chr14	96795562	96795846	285	*	1000	292.801331	6.046886	3.892828	87	Promoter (1-2kb)	14	96797382	96881609	84228	1	7443	ENST00000216639.8	-1536	ENSG00000100749	VRK1	VRK serine/threonine kinase 1
chr14	98349026	98349308	283	*	1000	380.727417	6.501973	4.298217	211	Distal Intergenic	14	98711613	98717761	6149	1	283598	ENST00000650364.1	-362305	ENSG00000176605	LINC02914	long intergenic non-protein coding RNA 2914
chr14	99037926	99038228	303	*	1000	380.648376	7.305627	5.016893	113	Distal Intergenic	14	99169287	99271485	102199	2	64919	ENST00000345514.2	233257	ENSG00000127152	BCL11B	BAF chromatin remodeling complex subunit BCL11B
chr14	99124826	99124991	166	*	1000	277.879364	6.990993	4.738345	70	Distal Intergenic	14	99169287	99271485	102199	2	64919	ENST00000345514.2	146494	ENSG00000127152	BCL11B	BAF chromatin remodeling complex subunit BCL11B
chr14	99137267	99137618	352	*	824	290.073578	6.88381	4.63863	259	Distal Intergenic	14	99169287	99271485	102199	2	64919	ENST00000345514.2	133867	ENSG00000127152	BCL11B	BAF chromatin remodeling complex subunit BCL11B
chr14	99203002	99203454	453	*	905	410.003296	7.008802	4.753777	212	Intron (ENST00000345514.2/64919, intron 2 of 2)	14	99169287	99271485	102199	2	64919	ENST00000345514.2	68031	ENSG00000127152	BCL11B	BAF chromatin remodeling complex subunit BCL11B
chr14	99218303	99218812	510	*	1000	775.324951	7.310101	5.01953	354	Intron (ENST00000345514.2/64919, intron 2 of 2)	14	99169287	99271485	102199	2	64919	ENST00000345514.2	52673	ENSG00000127152	BCL11B	BAF chromatin remodeling complex subunit BCL11B
chr14	99230681	99231089	409	*	1000	834.544556	8.494594	6.085285	76	Intron (ENST00000345514.2/64919, intron 2 of 2)	14	99169287	99271485	102199	2	64919	ENST00000345514.2	40396	ENSG00000127152	BCL11B	BAF chromatin remodeling complex subunit BCL11B
chr14	99257833	99258691	859	*	1000	1048.879028	8.242111	5.858181	787	Exon (ENST00000345514.2/64919, exon 2 of 3)	14	99169287	99271485	102199	2	64919	ENST00000345514.2	12794	ENSG00000127152	BCL11B	BAF chromatin remodeling complex subunit BCL11B
chr14	99381835	99382193	359	*	1000	402.96817	6.334841	4.149277	191	Distal Intergenic	14	99398732	99413250	14519	2	84193	ENST00000489770.1	31057	ENSG00000183576	SETD3	SET domain containing 3, actin histidine methyltransferase
chr14	99415700	99415970	271	*	1000	376.607422	6.792383	4.554864	97	Promoter (2-3kb)	14	99398732	99413250	14519	2	84193	ENST00000489770.1	-2450	ENSG00000183576	SETD3	SET domain containing 3, actin histidine methyltransferase
chr14	99478712	99479003	292	*	1000	294.858063	6.177605	4.009816	33	Promoter (<=1kb)	14	99458299	99478769	20471	2	84193	ENST00000453938.1	0	ENSG00000183576	SETD3	SET domain containing 3, actin histidine methyltransferase
chr14	99513944	99514960	1017	*	648	659.39624	7.017872	4.759449	229	3' UTR	14	99512032	99522563	10532	2	317762	ENST00000557769.5	7603	ENSG00000205476	CCDC85C	coiled-coil domain containing 85C
chr14	99516422	99516575	154	*	1000	278.027679	7.104429	4.832212	74	Intron (ENST00000555049.5/8812, intron 10 of 10)	14	99512032	99522563	10532	2	317762	ENST00000557769.5	5988	ENSG00000205476	CCDC85C	coiled-coil domain containing 85C
chr14	99520900	99521137	238	*	916	218.060852	5.12724	3.085869	185	Promoter (1-2kb)	14	99512032	99522563	10532	2	317762	ENST00000557769.5	1426	ENSG00000205476	CCDC85C	coiled-coil domain containing 85C
chr14	99531077	99531358	282	*	946	266.695435	5.90043	3.763393	228	Intron (ENST00000555049.5/8812, intron 10 of 10)	14	99514961	99536088	21128	2	317762	ENST00000557576.5	4730	ENSG00000205476	CCDC85C	coiled-coil domain containing 85C
chr14	99549827	99550001	175	*	1000	365.283783	7.308304	5.018457	89	Intron (ENST00000380243.9/317762, intron 1 of 5)	14	99514961	99536088	21128	2	317762	ENST00000557576.5	-13739	ENSG00000205476	CCDC85C	coiled-coil domain containing 85C
chr14	99575607	99575954	348	*	865	301.150116	6.191003	4.022224	60	Promoter (<=1kb)	14	99515300	99576592	61293	2	317762	ENST00000554877.1	638	ENSG00000205476	CCDC85C	coiled-coil domain containing 85C
chr14	99737188	99737518	331	*	1000	350.950195	6.331512	4.146509	284	Promoter (<=1kb)	14	99737693	99909416	171724	1	2009	ENST00000554479.5	-175	ENSG00000066629	EML1	EMAP like 1
chr14	99751859	99752224	366	*	1000	499.585449	6.567079	4.355803	85	Intron (ENST00000554479.5/2009, intron 1 of 10)	14	99737749	99878552	140804	1	2009	ENST00000555145.5	14110	ENSG00000066629	EML1	EMAP like 1
chr14	99791471	99792147	677	*	856	579.282532	6.612516	4.397942	618	Promoter (<=1kb)	14	99792648	99942014	149367	1	2009	ENST00000649352.1	-501	ENSG00000066629	EML1	EMAP like 1
chr14	99957238	99957417	180	*	1000	279.008881	6.368981	4.177592	81	Distal Intergenic	14	99971449	100144236	172788	1	51466	ENST00000402714.6	-14032	ENSG00000196405	EVL	Enah/Vasp-like
chr14	100019221	100019735	515	*	740	381.269012	5.830039	3.702598	250	Promoter (<=1kb)	14	100019382	100140117	120736	1	51466	ENST00000544450.6	0	ENSG00000196405	EVL	Enah/Vasp-like
chr14	100149614	100149815	202	*	1000	260.266174	5.496104	3.40867	168	Exon (ENST00000305631.7/123099, exon 2 of 3)	14	100148985	100155717	6733	2	123099	ENST00000557117.1	5902	ENSG00000168350	DEGS2	delta 4-desaturase, sphingolipid 2
chr14	100196987	100197282	296	*	684	202.548187	5.340324	3.277309	74	Distal Intergenic	14	100143957	100159645	15689	2	123099	ENST00000305631.7	-37342	ENSG00000168350	DEGS2	delta 4-desaturase, sphingolipid 2
chr14	100246727	100247104	378	*	1000	388.11084	6.792383	4.554864	237	Intron (ENST00000262238.10/7528, intron 1 of 4)	14	100239887	100277796	37910	1	7528	ENST00000651219.1	6840	ENSG00000100811	YY1	YY1 transcription factor
chr14	100286787	100287051	265	*	842	223.212997	5.036043	3.017212	45	Intron (ENST00000553954.1/ENST00000553954.1, intron 1 of 1)	14	100292608	100294199	1592	2	123096	ENST00000554291.5	7148	ENSG00000197119	SLC25A29	solute carrier family 25 member 29
chr14	100303217	100303348	132	*	1000	244.153687	6.26253	4.086413	72	Promoter (2-3kb)	14	100304915	100305809	895	2	123096	ENST00000556201.1	2461	ENSG00000197119	SLC25A29	solute carrier family 25 member 29
chr14	100377774	100378082	309	*	1000	633.756653	8.5152	6.104267	213	Promoter (<=1kb)	14	100333818	100376805	42988	2	7453	ENST00000355338.6	-969	ENSG00000140105	WARS1	tryptophanyl-tRNA synthetase 1
chr14	100416363	100416719	357	*	938	334.983673	6.466029	4.266143	67	Intron (ENST00000555775.5/79446, intron 1 of 5)	14	100382000	100530290	148291	1	79446	ENST00000542471.2	34363	ENSG00000176473	WDR25	WD repeat domain 25
chr14	100540587	100540722	136	*	1000	246.000595	6.482746	4.281782	71	Intron (ENST00000637646.1/57596, intron 5 of 6)	14	100543942	100545329	1388	2	57596	ENST00000554274.1	4607	ENSG00000183092	BEGAIN	brain enriched guanylate kinase associated
chr14	100540983	100541388	406	*	598	242.881744	5.646544	3.539149	184	Intron (ENST00000637646.1/57596, intron 5 of 6)	14	100543942	100545329	1388	2	57596	ENST00000554274.1	3941	ENSG00000183092	BEGAIN	brain enriched guanylate kinase associated
chr14	100554044	100554467	424	*	860	364.832489	5.864583	3.732028	362	Intron (ENST00000637646.1/57596, intron 1 of 6)	14	100537153	100549889	12737	2	57596	ENST00000556751.5	-4155	ENSG00000183092	BEGAIN	brain enriched guanylate kinase associated
chr14	100568277	100569020	744	*	628	466.921753	6.501973	4.298217	481	Promoter (<=1kb)	14	100538888	100568491	29604	2	57596	ENST00000553553.5	0	ENSG00000183092	BEGAIN	brain enriched guanylate kinase associated
chr14	100569513	100570104	592	*	887	525.11084	6.370025	4.177592	183	Promoter (<=1kb)	14	100537149	100569794	32646	2	57596	ENST00000355173.6	0	ENSG00000183092	BEGAIN	brain enriched guanylate kinase associated
chr14	100693460	100693726	267	*	1000	310.562592	5.997812	3.847562	208	Distal Intergenic	14	100663105	100672777	9673	1	283601	ENST00000671653.1	30355	ENSG00000196273	LINC00523	long intergenic non-protein coding RNA 523
chr14	100851302	100851585	284	*	1000	368.594757	6.737057	4.505682	86	Promoter (<=1kb)	14	100852390	100852487	98	1	768222	ENST00000390219.1	-805	ENSG00000211574	MIR770	microRNA 770
chr14	101083903	101084091	189	*	1000	484.641998	7.824043	5.480547	92	Distal Intergenic	14	101069911	101072937	3027	1	100507257	ENST00000429368.2	13992	ENSG00000223403	MEG9	maternally expressed 9
chr14	101196806	101197132	327	*	906	296.180725	6.258545	4.084705	244	Exon (ENST00000671691.1/ENST00000671691.1, exon 1 of 6)	14	101120840	101123545	2706	1	101929422	ENST00000557121.2	75966	ENSG00000259004	LINC02285	long intergenic non-protein coding RNA 2285
chr14	101455320	101455820	501	*	657	328.967743	5.340324	3.277309	116	Intron (ENST00000553318.1/ENST00000553318.1, intron 2 of 2)	14	101442076	101444315	2240	1	100507277	ENST00000555725.1	13244	ENSG00000259082	LINC02314	long intergenic non-protein coding RNA 2314
chr14	101910724	101911082	359	*	734	263.464874	5.038602	3.017212	276	Promoter (1-2kb)	14	101909648	101925307	15660	1	5527	ENST00000557071.1	1076	ENSG00000078304	PPP2R5C	protein phosphatase 2 regulatory subunit B'gamma
chr14	101953294	101953542	249	*	929	231.310196	5.121366	3.081585	17	Distal Intergenic	14	101964573	102011733	47161	1	1778	ENST00000643684.1	-11031	ENSG00000197102	DYNC1H1	dynein cytoplasmic 1 heavy chain 1
chr14	102049590	102049819	230	*	1000	233.032959	5.7785	3.660823	29	Promoter (1-2kb)	14	102047738	102050792	3055	1	1778	ENST00000555062.2	1852	ENSG00000197102	DYNC1H1	dynein cytoplasmic 1 heavy chain 1
chr14	102063136	102063443	308	*	1000	636.429138	7.836088	5.491841	103	Intron (ENST00000553701.1/ENST00000553701.1, intron 1 of 2)	14	102047738	102050792	3055	1	1778	ENST00000555062.2	15398	ENSG00000197102	DYNC1H1	dynein cytoplasmic 1 heavy chain 1
chr14	102076555	102076732	178	*	1000	209.338165	5.997812	3.847562	92	Distal Intergenic	14	102083442	102084234	793	2	3320	ENST00000557089.1	7502	ENSG00000080824	HSP90AA1	heat shock protein 90 alpha family class A member 1
chr14	102077366	102077836	471	*	952	448.425842	6.590717	4.378608	259	Exon (ENST00000492799.3/ENST00000492799.3, exon 1 of 1)	14	102083442	102084234	793	2	3320	ENST00000557089.1	6398	ENSG00000080824	HSP90AA1	heat shock protein 90 alpha family class A member 1
chr14	102262976	102263422	447	*	474	211.792877	5.118645	3.080639	98	Promoter (1-2kb)	14	102228831	102264651	35821	2	5891	ENST00000523485.5	1229	ENSG00000080823	MOK	MOK protein kinase
chr14	102306976	102307164	189	*	1000	212.782043	5.9989	3.847562	71	Promoter (1-2kb)	14	102251505	102305190	53686	2	5891	ENST00000524019.5	-1786	ENSG00000080823	MOK	MOK protein kinase
chr14	102510832	102511294	463	*	951	440.34259	6.805841	4.56522	80	Promoter (1-2kb)	14	102506876	102509799	2924	2	122416	ENST00000560748.5	-1033	ENSG00000156381	ANKRD9	ankyrin repeat domain 9
chr14	102534892	102535251	360	*	937	337.283752	6.396591	4.20091	95	Distal Intergenic	14	102539644	102539726	83	1	100422954	ENST00000582498.1	-4393	ENSG00000266015	MIR4309	microRNA 4309
chr14	102568173	102568731	559	*	1000	957.035217	9.08631	6.617097	120	Distal Intergenic	14	102545254	102555826	10573	1	105370681	ENST00000559946.1	22919	ENSG00000259230	LINC02323	long intergenic non-protein coding RNA 2323
chr14	102622333	102622541	209	*	1000	262.785004	5.9989	3.847562	125	Intron (ENST00000262241.7/23186, intron 2 of 11)	14	102592649	102730561	137913	1	23186	ENST00000262241.7	29684	ENSG00000089902	RCOR1	REST corepressor 1
chr14	102774727	102775175	449	*	1000	842.609924	7.824043	5.480547	80	Promoter (2-3kb)	14	102777449	102911500	134052	1	7187	ENST00000392745.8	-2274	ENSG00000131323	TRAF3	TNF receptor associated factor 3
chr14	102928075	102928373	299	*	754	225.524338	5.9989	3.847562	263	Promoter (<=1kb)	14	102928645	102933596	4952	1	81693	ENST00000558590.1	-272	ENSG00000166126	AMN	amnion associated transmembrane protein
chr14	102928892	102929288	397	*	1000	442.770905	6.261677	4.086413	203	Promoter (<=1kb)	14	102928830	102930591	1762	1	81693	ENST00000559789.1	62	ENSG00000166126	AMN	amnion associated transmembrane protein
chr14	102942600	102942953	354	*	1000	538.162781	7.017872	4.759449	261	Promoter (1-2kb)	14	102939908	102940747	840	2	9578	ENST00000560492.1	-1853	ENSG00000198752	CDC42BPB	CDC42 binding protein kinase beta
chr14	102973507	102973965	459	*	575	264.078278	5.021072	3.00654	391	Intron (ENST00000361246.7/9578, intron 12 of 36)	14	102944043	102968532	24490	2	9578	ENST00000559043.1	-4975	ENSG00000198752	CDC42BPB	CDC42 binding protein kinase beta
chr14	103022199	103022540	342	*	1000	399.641205	7.35611	5.060772	269	Intron (ENST00000361246.7/9578, intron 1 of 36)	14	102986510	103004279	17770	2	9578	ENST00000561271.1	-17920	ENSG00000198752	CDC42BPB	CDC42 binding protein kinase beta
chr14	103108167	103108320	154	*	1000	200.355453	6.554021	4.343441	78	Promoter (<=1kb)	14	103107622	103110559	2938	1	91828	ENST00000559693.1	545	ENSG00000205436	EXOC3L4	exocyst complex component 3 like 4
chr14	103109007	103109198	192	*	1000	249.266357	6.195737	4.024817	68	Promoter (1-2kb)	14	103107622	103110559	2938	1	91828	ENST00000559693.1	1385	ENSG00000205436	EXOC3L4	exocyst complex component 3 like 4
chr14	103132631	103132785	155	*	1000	205.719254	6.617054	4.401311	71	Promoter (<=1kb)	14	103132748	103136682	3935	1	7127	ENST00000559255.1	0	ENSG00000185215	TNFAIP2	TNF alpha induced protein 2
chr14	103141244	103141413	170	*	1000	232.801529	6.466029	4.266143	72	Exon (ENST00000600530.1/ENST00000600530.1, exon 1 of 1)	14	103132748	103136682	3935	1	7127	ENST00000559255.1	8496	ENSG00000185215	TNFAIP2	TNF alpha induced protein 2
chr14	103232717	103233358	642	*	899	577.351135	6.704205	4.47725	96	Distal Intergenic	14	103187221	103189028	1808	2	100131366	ENST00000514902.2	-43689	ENSG00000251533	LINC00605	long intergenic non-protein coding RNA 605
chr14	103287956	103288219	264	*	899	237.206116	6.195737	4.024817	177	Distal Intergenic	14	103333544	103335844	2301	1	1983	ENST00000560877.5	-45325	ENSG00000100664	EIF5	eukaryotic translation initiation factor 5
chr14	103292716	103293052	337	*	871	293.409088	6.09444	3.935845	222	Distal Intergenic	14	103333544	103335844	2301	1	1983	ENST00000560877.5	-40492	ENSG00000100664	EIF5	eukaryotic translation initiation factor 5
chr14	103406606	103406748	143	*	1000	221.984039	6.681383	4.461382	79	Promoter (1-2kb)	14	103405134	103503066	97933	1	4140	ENST00000561071.5	1472	ENSG00000075413	MARK3	microtubule affinity regulating kinase 3
chr14	103500063	103500471	409	*	1000	751.771179	7.578869	5.261905	272	Promoter (1-2kb)	14	103498865	103503827	4963	1	4140	ENST00000555235.1	1198	ENSG00000075413	MARK3	microtubule affinity regulating kinase 3
chr14	103520326	103520562	237	*	1000	297.241394	6.329566	4.146382	149	Promoter (<=1kb)	14	103520153	103520728	576	2	1152	ENST00000555366.1	166	ENSG00000166165	CKB	creatine kinase B
chr14	103536016	103536645	630	*	746	469.907257	6.456885	4.257341	49	3' UTR	14	103529226	103537073	7848	1	115708	ENST00000299202.4	6790	ENSG00000166166	TRMT61A	tRNA methyltransferase 61A
chr14	103543312	103543800	489	*	430	210.089432	4.729645	2.749886	382	Distal Intergenic	14	103529226	103537073	7848	1	115708	ENST00000299202.4	14086	ENSG00000166166	TRMT61A	tRNA methyltransferase 61A
chr14	103576546	103576976	431	*	1000	1399.036011	10.077415	7.502059	222	Intron (ENST00000557172.5/3831, intron 1 of 2)	14	103571756	103607523	35768	1	84334	ENST00000474271.1	4790	ENSG00000256053	COA8	cytochrome c oxidase assembly factor 8
chr14	103668859	103669054	196	*	1000	207.185211	5.487615	3.40456	135	Intron (ENST00000472726.3/3831, intron 8 of 17)	14	103673355	103693688	20334	1	3831	ENST00000537046.6	-4301	ENSG00000126214	KLC1	kinesin light chain 1
chr14	103696566	103696923	358	*	688	246.159256	5.103737	3.067486	78	Promoter (2-3kb)	14	103699922	103701544	1623	1	3831	ENST00000556986.1	-2999	ENSG00000126214	KLC1	kinesin light chain 1
chr14	103697825	103698333	509	*	914	465.175262	5.7785	3.660823	64	Promoter (1-2kb)	14	103699922	103701544	1623	1	3831	ENST00000556986.1	-1589	ENSG00000126214	KLC1	kinesin light chain 1
chr14	103700158	103700457	300	*	667	200.145172	5.469876	3.391741	75	Promoter (<=1kb)	14	103699922	103701544	1623	1	3831	ENST00000556986.1	236	ENSG00000126214	KLC1	kinesin light chain 1
chr14	103714299	103714803	505	*	901	455.120361	6.396591	4.20091	44	Promoter (<=1kb)	14	103707071	103714250	7180	2	7517	ENST00000556980.5	-49	ENSG00000126215	XRCC3	X-ray repair cross complementing 3
chr14	103734997	103735539	543	*	601	326.47876	5.780007	3.660823	92	Promoter (2-3kb)	14	103733753	103737696	3944	2	23368	ENST00000555825.5	2157	ENSG00000088808	PPP1R13B	protein phosphatase 1 regulatory subunit 13B
chr14	103801554	103801793	240	*	1000	294.500214	5.759993	3.646771	73	Intron (ENST00000202556.14/23368, intron 1 of 16)	14	103733195	103797488	64294	2	23368	ENST00000647748.1	-4066	ENSG00000088808	PPP1R13B	protein phosphatase 1 regulatory subunit 13B
chr14	103883117	103883496	380	*	735	279.394409	4.845506	2.847915	338	Distal Intergenic	14	103912516	103914142	1627	2	9556	ENST00000554287.1	30646	ENSG00000156411	ATP5MJ	ATP synthase membrane subunit j
chr14	103896590	103896823	234	*	1000	270.407806	5.074919	3.050953	51	Distal Intergenic	14	103912516	103914142	1627	2	9556	ENST00000554287.1	17319	ENSG00000156411	ATP5MJ	ATP synthase membrane subunit j
chr14	103919969	103920108	140	*	1000	210.70108	6.285315	4.105868	47	Promoter (1-2kb)	14	103912516	103921494	8979	2	9556	ENST00000557040.5	1386	ENSG00000156411	ATP5MJ	ATP synthase membrane subunit j
chr14	103968939	103969096	158	*	1000	436.66452	8.132433	5.759192	93	Promoter (1-2kb)	14	103970597	104052665	82069	1	122402	ENST00000557332.5	-1501	ENSG00000156414	TDRD9	tudor domain containing 9
chr14	104077984	104078305	322	*	1000	1010.657104	8.807006	6.366264	222	Distal Intergenic	14	104085686	104107235	21550	1	374569	ENST00000548372.5	-7381	ENSG00000166183	ASPG	asparaginase
chr14	104097147	104097286	140	*	1000	212.531891	5.467092	3.391741	40	Intron (ENST00000548372.5/374569, intron 3 of 10)	14	104093491	104105382	11892	1	374569	ENST00000551170.1	3656	ENSG00000166183	ASPG	asparaginase
chr14	104153413	104153760	348	*	1000	530.756409	7.419428	5.117496	63	Intron (ENST00000423312.6/26153, intron 3 of 14)	14	104139040	104180894	41855	1	26153	ENST00000315264.7	14373	ENSG00000066735	KIF26A	kinesin family member 26A
chr14	104174213	104174644	432	*	912	393.788971	6.175	4.008837	95	Exon (ENST00000423312.6/26153, exon 11 of 15)	14	104139040	104180894	41855	1	26153	ENST00000315264.7	35173	ENSG00000066735	KIF26A	kinesin family member 26A
chr14	104181446	104181906	461	*	677	311.963257	5.183433	3.132969	226	Distal Intergenic	14	104223584	104288069	64486	1	145195	ENST00000553757.1	-41678	ENSG00000258913	LINC02691	long intergenic non-protein coding RNA 2691
chr14	104215480	104215730	251	*	904	227.022034	6.26253	4.086413	86	Distal Intergenic	14	104223584	104288069	64486	1	145195	ENST00000553757.1	-7854	ENSG00000258913	LINC02691	long intergenic non-protein coding RNA 2691
chr14	104291054	104291167	114	*	1000	226.006363	6.199195	4.026812	68	Distal Intergenic	14	104223655	104244622	20968	1	145195	ENST00000662137.1	67399	ENSG00000258913	LINC02691	long intergenic non-protein coding RNA 2691
chr14	104538930	104539095	166	*	1000	303.966827	7.732966	5.398982	72	Intron (ENST00000415614.6/388021, intron 3 of 3)	14	104579764	104589543	9780	1	400258	ENST00000331952.6	-40669	ENSG00000184601	C14orf180	chromosome 14 open reading frame 180
chr14	104539394	104539510	117	*	1000	246.497253	7.105291	4.832212	45	Intron (ENST00000415614.6/388021, intron 3 of 3)	14	104579764	104589543	9780	1	400258	ENST00000331952.6	-40254	ENSG00000184601	C14orf180	chromosome 14 open reading frame 180
chr14	104556083	104556328	246	*	873	214.686508	5.038602	3.017212	35	Intron (ENST00000415614.6/388021, intron 3 of 3)	14	104579764	104589543	9780	1	400258	ENST00000331952.6	-23436	ENSG00000184601	C14orf180	chromosome 14 open reading frame 180
chr14	104576354	104577258	905	*	1000	1959.33606	9.851167	7.30096	659	Promoter (2-3kb)	14	104579764	104589543	9780	1	400258	ENST00000331952.6	-2506	ENSG00000184601	C14orf180	chromosome 14 open reading frame 180
chr14	104582523	104582915	393	*	526	206.908295	4.836944	2.841465	302	Promoter (1-2kb)	14	104581141	104589808	8668	1	400258	ENST00000410013.1	1382	ENSG00000184601	C14orf180	chromosome 14 open reading frame 180
chr14	104586995	104587258	264	*	1000	332.13324	6.175	4.008837	68	Intron (ENST00000331952.6/400258, intron 2 of 4)	14	104581141	104589808	8668	1	400258	ENST00000410013.1	5854	ENSG00000184601	C14orf180	chromosome 14 open reading frame 180
chr14	104635280	104635843	564	*	585	330.027283	5.630018	3.523818	270	Distal Intergenic	14	104594080	104605647	11568	2	388021	ENST00000341595.7	-29633	ENSG00000258986	TMEM179	transmembrane protein 179
chr14	104677053	104677434	382	*	736	281.111298	6.046886	3.892828	212	Promoter (<=1kb)	14	104677694	104677749	56	2	100616300	ENST00000582316.1	315	ENSG00000265291	MIR4710	microRNA 4710
chr14	104678977	104679480	504	*	652	328.838684	6.48692	4.284837	232	Promoter (1-2kb)	14	104677694	104677749	56	2	100616300	ENST00000582316.1	-1228	ENSG00000265291	MIR4710	microRNA 4710
chr14	104688339	104688513	175	*	1000	276.475861	7.480765	5.173333	99	Promoter (<=1kb)	14	104688307	104701756	13450	1	64423	ENST00000676427.1	32	ENSG00000203485	INF2	inverted formin 2
chr14	104702760	104703066	307	*	770	236.407333	5.802264	3.67895	92	Promoter (<=1kb)	14	104702512	104704738	2227	1	64423	ENST00000675029.1	248	ENSG00000203485	INF2	inverted formin 2
chr14	104710024	104710960	937	*	905	847.807739	6.081799	3.924046	266	Promoter (<=1kb)	14	104710725	104712933	2209	1	64423	ENST00000480763.2	0	ENSG00000203485	INF2	inverted formin 2
chr14	104712250	104712610	361	*	600	216.75563	5.717715	3.607416	264	Promoter (<=1kb)	14	104712713	104713606	894	1	64423	ENST00000477497.1	-103	ENSG00000203485	INF2	inverted formin 2
chr14	104718110	104718492	383	*	1000	755.340698	8.199546	5.821484	228	Promoter (2-3kb)	14	104715725	104719603	3879	1	64423	ENST00000481338.1	2385	ENSG00000203485	INF2	inverted formin 2
chr14	104728772	104729126	355	*	1000	620.581238	7.615907	5.294199	268	Promoter (<=1kb)	14	104729734	104742001	12268	1	122622	ENST00000555486.5	-608	ENSG00000185100	ADSS1	adenylosuccinate synthase 1
chr14	104729914	104730187	274	*	791	216.716614	5.287413	3.227546	52	Promoter (<=1kb)	14	104729893	104747308	17416	1	122622	ENST00000553540.5	21	ENSG00000185100	ADSS1	adenylosuccinate synthase 1
chr14	104731375	104731713	339	*	951	322.424744	5.268068	3.212544	100	Promoter (1-2kb)	14	104729893	104747308	17416	1	122622	ENST00000553540.5	1482	ENSG00000185100	ADSS1	adenylosuccinate synthase 1
chr14	104764645	104764813	169	*	1000	206.209579	5.971385	3.827701	99	Intron (ENST00000553819.5/10572, intron 3 of 5)	14	104769352	104772963	3612	2	207	ENST00000610370.1	8150	ENSG00000142208	AKT1	AKT serine/threonine kinase 1
chr14	104772033	104772359	327	*	734	239.993683	6.501973	4.298217	118	Promoter (<=1kb)	14	104769352	104772963	3612	2	207	ENST00000610370.1	604	ENSG00000142208	AKT1	AKT serine/threonine kinase 1
chr14	104773218	104774056	839	*	1000	1066.88501	7.43725	5.132987	464	Promoter (<=1kb)	14	104769392	104773314	3923	2	207	ENST00000555458.5	0	ENSG00000142208	AKT1	AKT serine/threonine kinase 1
chr14	104774620	104774756	137	*	1000	280.942749	7.711877	5.38088	59	Promoter (<=1kb)	14	104769352	104774680	5329	2	207	ENST00000553506.5	0	ENSG00000142208	AKT1	AKT serine/threonine kinase 1
chr14	104793191	104793559	369	*	691	255.01004	5.487615	3.40456	8	Promoter (<=1kb)	14	104769371	104793700	24330	2	207	ENST00000555528.5	141	ENSG00000142208	AKT1	AKT serine/threonine kinase 1
chr14	104796373	104796656	284	*	728	206.699753	5.602317	3.498227	62	Promoter (<=1kb)	14	104769349	104795751	26403	2	207	ENST00000349310.7	-622	ENSG00000142208	AKT1	AKT serine/threonine kinase 1
chr14	104797310	104797876	567	*	1000	963.390015	7.581554	5.263656	294	Promoter (1-2kb)	14	104769349	104795751	26403	2	207	ENST00000349310.7	-1559	ENSG00000142208	AKT1	AKT serine/threonine kinase 1
chr14	104806266	104806737	472	*	1000	530.800659	6.550485	4.341465	320	Distal Intergenic	14	104801101	104804712	3612	1	100128927	ENST00000342537.8	5165	ENSG00000179627	ZBTB42	zinc finger and BTB domain containing 42
chr14	104822367	104822629	263	*	965	253.672821	5.602317	3.498227	49	Promoter (1-2kb)	14	104821201	104823718	2518	1	196872	ENST00000555578.1	1166	ENSG00000258701	LINC00638	long intergenic non-protein coding RNA 638
chr14	104876924	104877373	450	*	522	234.845337	5.223391	3.169041	16	Intron (ENST00000414716.8/283638, intron 3 of 18)	14	104865313	104896770	31458	1	283638	ENST00000453495.2	11611	ENSG00000099814	CEP170B	centrosomal protein 170B
chr14	104966480	104966907	428	*	739	316.153656	5.546316	3.447684	363	Intron (ENST00000555122.1/113146, intron 1 of 5)	14	104937244	104970481	33238	2	113146	ENST00000555122.1	3574	ENSG00000185567	AHNAK2	AHNAK nucleoprotein 2
chr14	104981945	104982513	569	*	1000	599.7229	5.535126	3.438332	211	Distal Intergenic	14	104985775	104994890	9116	1	122616	ENST00000551606.5	-3262	ENSG00000140104	CLBA1	clathrin binding box of aftiphilin containing 1
chr14	105005592	105006274	683	*	349	238.148407	5.056849	3.035207	228	Intron (ENST00000548178.1/122616, intron 2 of 2)	14	104991522	105010482	18961	1	122616	ENST00000548178.1	14070	ENSG00000140104	CLBA1	clathrin binding box of aftiphilin containing 1
chr14	105077462	105077978	517	*	444	229.447632	5.038602	3.017212	87	Distal Intergenic	14	105049397	105065445	16049	2	29933	ENST00000392585.2	-12017	ENSG00000183484	GPR132	G protein-coupled receptor 132
chr14	105079581	105079797	217	*	981	212.916122	5.366348	3.298079	34	Distal Intergenic	14	105093609	105095699	2091	1	102723354	ENST00000548104.1	-13812	NA	LINC02298	long intergenic non-protein coding RNA 2298
chr14	105082882	105083243	362	*	635	229.942505	5.279978	3.221645	329	Distal Intergenic	14	105093609	105095699	2091	1	102723354	ENST00000548104.1	-10366	NA	LINC02298	long intergenic non-protein coding RNA 2298
chr14	105091497	105091674	178	*	1000	361.103241	7.732966	5.398982	98	Promoter (1-2kb)	14	105093609	105095699	2091	1	102723354	ENST00000548104.1	-1935	NA	LINC02298	long intergenic non-protein coding RNA 2298
chr14	105091776	105092399	624	*	883	550.853882	6.769576	4.535978	123	Promoter (1-2kb)	14	105093609	105095699	2091	1	102723354	ENST00000548104.1	-1210	NA	LINC02298	long intergenic non-protein coding RNA 2298
chr14	105152931	105153225	295	*	1000	326.365814	6.704205	4.47725	228	Promoter (2-3kb)	14	105150778	105150864	87	2	102465458	ENST00000614092.1	-2067	ENSG00000273778	MIR6765	microRNA 6765
chr14	105153328	105153430	103	*	1000	227.44371	6.286832	4.106353	56	Promoter (2-3kb)	14	105150778	105150864	87	2	102465458	ENST00000614092.1	-2464	ENSG00000273778	MIR6765	microRNA 6765
chr14	105153828	105154166	339	*	1000	343.600311	6.382913	4.189369	79	Promoter (2-3kb)	14	105150778	105150864	87	2	102465458	ENST00000614092.1	-2964	ENSG00000273778	MIR6765	microRNA 6765
chr14	105158458	105158963	506	*	601	304.29068	5.507046	3.415576	242	Promoter (<=1kb)	14	105151640	105157809	6170	2	3714	ENST00000553051.1	-649	ENSG00000184916	JAG2	jagged canonical Notch ligand 2
chr14	105170711	105171644	934	*	365	340.813538	5.081883	3.054057	310	Promoter (1-2kb)	14	105140982	105168824	27843	2	3714	ENST00000347004.2	-1887	ENSG00000184916	JAG2	jagged canonical Notch ligand 2
chr14	105171910	105172543	634	*	425	269.690887	4.836175	2.840949	575	Promoter (1-2kb)	14	105172938	105173697	760	2	256281	ENST00000550912.1	1154	ENSG00000183828	NUDT14	nudix hydrolase 14
chr14	105194204	105194602	399	*	527	210.080734	4.847966	2.848741	88	Distal Intergenic	14	105175488	105181323	5836	2	256281	ENST00000551024.5	-12881	ENSG00000183828	NUDT14	nudix hydrolase 14
chr14	105194741	105195044	304	*	681	207.045837	6.149363	3.986881	241	Distal Intergenic	14	105175488	105181323	5836	2	256281	ENST00000551024.5	-13418	ENSG00000183828	NUDT14	nudix hydrolase 14
chr14	105199025	105199366	342	*	942	322.276245	5.471375	3.391741	122	Distal Intergenic	14	105210078	105213428	3351	2	2972	ENST00000546997.1	14062	ENSG00000185024	BRF1	BRF1 RNA polymerase III transcription initiation factor subunit
chr14	105200270	105200575	306	*	677	207.313049	4.403435	2.478084	259	Distal Intergenic	14	105210078	105213428	3351	2	2972	ENST00000546997.1	12853	ENSG00000185024	BRF1	BRF1 RNA polymerase III transcription initiation factor subunit
chr14	105205884	105206321	438	*	1000	560.115112	7.250021	4.968207	368	Distal Intergenic	14	105210078	105213428	3351	2	2972	ENST00000546997.1	7107	ENSG00000185024	BRF1	BRF1 RNA polymerase III transcription initiation factor subunit
chr14	105280783	105281197	415	*	688	285.459442	5.865552	3.732028	319	Intron (ENST00000379937.6/2972, intron 1 of 16)	14	105226123	105300468	74346	2	2972	ENST00000546417.5	19271	ENSG00000185024	BRF1	BRF1 RNA polymerase III transcription initiation factor subunit
chr14	105356884	105357218	335	*	905	303.106567	6.730878	4.500327	168	Promoter (1-2kb)	14	105355049	105370158	15110	1	23241	ENST00000552138.5	1835	ENSG00000179364	PACS2	phosphofurin acidic cluster sorting protein 2
chr14	105377928	105378070	143	*	1000	215.918457	5.898051	3.761531	54	Intron (ENST00000430725.6/23241, intron 9 of 23)	14	105381924	105391598	9675	1	23241	ENST00000547903.1	-3854	ENSG00000179364	PACS2	phosphofurin acidic cluster sorting protein 2
chr14	105379301	105379648	348	*	678	235.84079	5.498684	3.40867	313	Promoter (2-3kb)	14	105381924	105391598	9675	1	23241	ENST00000547903.1	-2276	ENSG00000179364	PACS2	phosphofurin acidic cluster sorting protein 2
chr14	105382204	105382546	343	*	1000	356.395142	7.206353	4.927934	304	Promoter (<=1kb)	14	105381924	105391598	9675	1	23241	ENST00000547903.1	280	ENSG00000179364	PACS2	phosphofurin acidic cluster sorting protein 2
chr14	105394561	105394947	387	*	1000	500.528931	7.507657	5.198014	99	Promoter (2-3kb)	14	105392005	105393543	1539	1	23241	ENST00000550790.1	2556	ENSG00000179364	PACS2	phosphofurin acidic cluster sorting protein 2
chr14	105421761	105422205	445	*	696	309.606476	5.576284	3.476567	73	Promoter (1-2kb)	14	105420019	105454298	34280	1	9112	ENST00000551236.5	1742	ENSG00000182979	MTA1	metastasis associated 1
chr14	105440360	105440716	357	*	632	225.785553	5.865552	3.732028	225	Promoter (1-2kb)	14	105438715	105460800	22086	1	9112	ENST00000424723.5	1645	ENSG00000182979	MTA1	metastasis associated 1
chr14	105442629	105443026	398	*	1000	650.273499	7.661811	5.336876	91	Intron (ENST00000548638.5/9112, intron 3 of 5)	14	105438715	105460800	22086	1	9112	ENST00000424723.5	3914	ENSG00000182979	MTA1	metastasis associated 1
chr14	105450308	105450483	176	*	1000	205.418594	5.141427	3.095775	63	Promoter (1-2kb)	14	105449240	105460953	11714	1	9112	ENST00000498644.5	1068	ENSG00000182979	MTA1	metastasis associated 1
chr14	105455802	105456060	259	*	949	245.724426	6.370025	4.177592	74	Promoter (2-3kb)	14	105458344	105470729	12386	1	9112	ENST00000434050.5	-2284	ENSG00000182979	MTA1	metastasis associated 1
chr14	105462408	105462717	310	*	1000	450.741608	6.402627	4.206334	89	Promoter (<=1kb)	14	105463259	105464567	1309	1	9112	ENST00000550808.5	-542	ENSG00000182979	MTA1	metastasis associated 1
chr14	105467337	105467770	434	*	591	256.542999	5.602317	3.498227	309	Promoter (<=1kb)	14	105468109	105470207	2099	1	9112	ENST00000426567.5	-339	ENSG00000182979	MTA1	metastasis associated 1
chr14	105468326	105468630	305	*	884	269.756287	5.467092	3.391741	264	Promoter (<=1kb)	14	105468109	105470207	2099	1	9112	ENST00000426567.5	217	ENSG00000182979	MTA1	metastasis associated 1
chr14	105469056	105470040	985	*	541	532.566162	5.467092	3.391741	951	Promoter (<=1kb)	14	105469069	105470297	1229	1	9112	ENST00000494981.1	0	ENSG00000182979	MTA1	metastasis associated 1
chr14	105471898	105472244	347	*	1000	442.715576	6.997599	4.743793	276	Promoter (<=1kb)	14	105472962	105479694	6733	1	1397	ENST00000483017.7	-718	ENSG00000182809	CRIP2	cysteine rich protein 2
chr14	105494364	105494639	276	*	903	249.090103	5.534046	3.438332	205	Promoter (<=1kb)	14	105494154	105499229	5076	1	283643	ENST00000551538.5	210	ENSG00000185347	TEDC1	tubulin epsilon and delta complex 1
chr14	105499670	105500217	548	*	1000	656.619324	6.031005	3.878647	470	Promoter (2-3kb)	14	105497626	105499229	1604	1	283643	ENST00000546492.1	2044	ENSG00000185347	TEDC1	tubulin epsilon and delta complex 1
chr14	105502329	105502782	454	*	875	397.324951	6.286832	4.106353	182	Distal Intergenic	14	105497626	105499229	1604	1	283643	ENST00000546492.1	4703	ENSG00000185347	TEDC1	tubulin epsilon and delta complex 1
chr14	105536919	105537403	485	*	732	355.240387	6.792383	4.554864	235	Exon (ENST00000448724.1/ENST00000448724.1, exon 1 of 1)	14	105528624	105530202	1579	1	80757	ENST00000431372.1	8295	ENSG00000184986	TMEM121	transmembrane protein 121
chr14	105590705	105591195	491	*	881	432.483551	6.177605	4.009816	124	Distal Intergenic	14	105621116	105621180	65	1	102465871	ENST00000616769.1	-29921	ENSG00000274172	MIR8071-1	microRNA 8071-1
chr14	105603598	105604340	743	*	506	375.823151	5.081883	3.054057	191	Distal Intergenic	14	105621116	105621180	65	1	102465871	ENST00000616769.1	-16776	ENSG00000274172	MIR8071-1	microRNA 8071-1
chr14	105606521	105606816	296	*	1000	305.055664	6.444829	4.24656	231	Distal Intergenic	14	105621116	105621180	65	1	102465871	ENST00000616769.1	-14300	ENSG00000274172	MIR8071-1	microRNA 8071-1
chr14	105621279	105621540	262	*	911	238.644577	5.602317	3.498227	56	Promoter (<=1kb)	14	105621116	105621180	65	1	102465871	ENST00000616769.1	163	ENSG00000274172	MIR8071-1	microRNA 8071-1
chr14	105628561	105629080	520	*	871	452.829437	5.602317	3.498227	205	Distal Intergenic	14	105621116	105621180	65	1	102465871	ENST00000616769.1	7445	ENSG00000274172	MIR8071-1	microRNA 8071-1
chr14	105640167	105640590	424	*	847	359.200806	5.880223	3.744583	99	Promoter (<=1kb)	14	105640168	105640232	65	1	102465871	ENST00000616772.1	0	ENSG00000274172	MIR8071-1	microRNA 8071-1
chr14	105647548	105647833	286	*	1000	298.591003	5.362932	3.296469	62	Distal Intergenic	14	105640168	105640232	65	1	102465871	ENST00000616772.1	7380	ENSG00000274172	MIR8071-1	microRNA 8071-1
chr14	105685690	105685965	276	*	1000	367.26944	6.195737	4.024817	59	Distal Intergenic	14	105640168	105640232	65	1	102465871	ENST00000616772.1	45522	ENSG00000274172	MIR8071-1	microRNA 8071-1
chr14	105688018	105688191	174	*	1000	304.262665	6.741842	4.509964	84	Distal Intergenic	14	105640168	105640232	65	1	102465871	ENST00000616772.1	47850	ENSG00000274172	MIR8071-1	microRNA 8071-1
chr14	105693294	105693480	187	*	1000	260.997711	5.61655	3.510641	95	Distal Intergenic	14	105640168	105640232	65	1	102465871	ENST00000616772.1	53126	ENSG00000274172	MIR8071-1	microRNA 8071-1
chr14	105696159	105696423	265	*	935	247.739502	5.507046	3.415576	190	Distal Intergenic	14	105640168	105640232	65	1	102465871	ENST00000616772.1	55991	ENSG00000274172	MIR8071-1	microRNA 8071-1
chr14	105723318	105723489	172	*	1000	255.158081	6.177605	4.009816	78	Distal Intergenic	14	105640168	105640232	65	1	102465871	ENST00000616772.1	83150	ENSG00000274172	MIR8071-1	microRNA 8071-1
chr14	105745741	105746216	476	*	555	263.98822	6.046886	3.892828	84	Distal Intergenic	14	105640168	105640232	65	1	102465871	ENST00000616772.1	105573	ENSG00000274172	MIR8071-1	microRNA 8071-1
chr14	105746891	105747341	451	*	966	435.476715	6.704205	4.47725	282	Distal Intergenic	14	105640168	105640232	65	1	102465871	ENST00000616772.1	106723	ENSG00000274172	MIR8071-1	microRNA 8071-1
chr14	105762184	105762545	362	*	707	255.857101	5.867177	3.732028	308	Distal Intergenic	14	105857513	105857572	60	2	100616374	ENST00000579784.1	95027	ENSG00000265612	MIR4539	microRNA 4539
chr14	105763111	105763552	442	*	550	243.295502	5.103737	3.067486	389	Distal Intergenic	14	105857513	105857572	60	2	100616374	ENST00000579784.1	94020	ENSG00000265612	MIR4539	microRNA 4539
chr14	105765053	105765514	462	*	910	420.217194	5.997812	3.847562	242	3' UTR	14	105857513	105857572	60	2	100616374	ENST00000579784.1	92058	ENSG00000265612	MIR4539	microRNA 4539
chr14	105771395	105771618	224	*	1000	280.657776	6.79981	4.560558	56	Exon (ENST00000641136.1/ENST00000641136.1, exon 1 of 9)	14	105857513	105857572	60	2	100616374	ENST00000579784.1	85954	ENSG00000265612	MIR4539	microRNA 4539
chr14	105774927	105775063	137	*	1000	246.876312	6.282255	4.103956	75	Distal Intergenic	14	105857513	105857572	60	2	100616374	ENST00000579784.1	82509	ENSG00000265612	MIR4539	microRNA 4539
chr14	105775372	105775492	121	*	1000	251.03743	6.507519	4.302443	85	Distal Intergenic	14	105857513	105857572	60	2	100616374	ENST00000579784.1	82080	ENSG00000265612	MIR4539	microRNA 4539
chr14	105897337	105897828	492	*	555	273.303467	5.479963	3.399172	276	Distal Intergenic	14	105917979	105932642	14664	1	9834	ENST00000630242.2	-20151	ENSG00000226777	FAM30A	family with sequence similarity 30 member A
chr14	105917348	105917604	257	*	871	223.784637	5.739318	3.626953	20	Promoter (<=1kb)	14	105917979	105932642	14664	1	9834	ENST00000630242.2	-375	ENSG00000226777	FAM30A	family with sequence similarity 30 member A
chr14	105945854	105946152	299	*	853	255.1073	6.191924	4.022696	209	Distal Intergenic	14	105922118	105922672	555	1	9834	ENST00000631009.1	23736	ENSG00000226777	FAM30A	family with sequence similarity 30 member A
chr14	105974869	105975142	274	*	996	272.974213	6.953954	4.703582	193	Promoter (2-3kb)	14	105969729	105972269	2541	2	8755	ENST00000606026.2	-2600	ENSG00000271968	ADAM6	ADAM metallopeptidase domain 6 (pseudogene)
chr14	106094878	106095134	257	*	1000	317.486725	6.617054	4.401311	117	Distal Intergenic	14	105969729	105972269	2541	2	8755	ENST00000606026.2	-122609	ENSG00000271968	ADAM6	ADAM metallopeptidase domain 6 (pseudogene)
chr14	106177954	106178120	167	*	1000	294.38208	5.472157	3.391741	97	Distal Intergenic	14	106287674	106288828	1155	1	338004	ENST00000618204.2	-109554	NA	LINC00226	long intergenic non-protein coding RNA 226
chr14	106234890	106235409	520	*	1000	789.781311	7.967821	5.612331	93	Exon (ENST00000390607.2/ENST00000390607.2, exon 2 of 2)	14	106287674	106288828	1155	1	338004	ENST00000618204.2	-52265	NA	LINC00226	long intergenic non-protein coding RNA 226
chr14	106636637	106636806	170	*	1000	342.529907	5.7785	3.660823	74	Exon (ENST00000362610.1/ENST00000362610.1, exon 1 of 1)	14	106482541	106501088	18548	1	338005	ENST00000659544.1	154096	ENSG00000270816	LINC00221	long intergenic non-protein coding RNA 221
chr14	106694644	106694743	100	*	1000	214.698151	6.191924	4.022696	58	Distal Intergenic	14	106850885	106850999	115	2	100847062	ENST00000583555.1	156256	ENSG00000265929	MIR5195	microRNA 5195
chr14	106694857	106694962	106	*	1000	212.077087	6.282255	4.103956	78	Distal Intergenic	14	106850885	106850999	115	2	100847062	ENST00000583555.1	156037	ENSG00000265929	MIR5195	microRNA 5195
chr14	106765034	106765221	188	*	1000	393.000671	6.70225	4.476697	154	Distal Intergenic	14	106850885	106850999	115	2	100847062	ENST00000583555.1	85778	ENSG00000265929	MIR5195	microRNA 5195
chr15	23036067	23036249	183	*	1000	332.680573	5.997812	3.847562	134	Promoter (<=1kb)	15	23026177	23036948	10772	2	114791	ENST00000622507.1	699	ENSG00000275835	TUBGCP5	tubulin gamma complex associated protein 5
chr15	23439699	23440065	367	*	1000	497.746155	6.805841	4.56522	65	3' UTR	15	23439498	23447234	7737	2	283685	ENST00000312015.6	7169	ENSG00000174450	GOLGA6L2	golgin A6 family like 2
chr15	23574708	23575018	311	*	1000	411.115723	7.235941	4.956381	213	Intron (ENST00000679144.1/ENST00000679144.1, intron 1 of 1)	15	23565674	23568044	2371	1	7681	ENST00000314520.6	9034	ENSG00000179455	MKRN3	makorin ring finger protein 3
chr15	26628897	26629405	509	*	1000	670.114929	8.015336	5.653449	437	Promoter (<=1kb)	15	26547189	26629090	81902	2	2562	ENST00000400188.7	0	ENSG00000166206	GABRB3	gamma-aminobutyric acid type A receptor subunit beta3
chr15	27003911	27004494	584	*	945	551.663391	6.111077	3.951265	315	Intron (ENST00000615808.5/2567, intron 2 of 9)	15	26971444	27027074	55631	1	2567	ENST00000553440.1	32467	ENSG00000182256	GABRG3	gamma-aminobutyric acid type A receptor subunit gamma3
chr15	28017375	28017757	383	*	634	242.872955	5.863617	3.732028	301	Intron (ENST00000353809.9/4948, intron 7 of 22)	15	28018412	28099293	80882	2	4948	ENST00000431101.1	81536	ENSG00000104044	OCA2	OCA2 melanosomal transmembrane protein
chr15	28205737	28205882	146	*	1000	204.642899	6.124664	3.963542	67	Promoter (1-2kb)	15	28190201	28203936	13736	2	8924	ENST00000567869.1	-1801	ENSG00000128731	HERC2	HECT and RLD domain containing E3 ubiquitin protein ligase 2
chr15	28728304	28728551	248	*	888	220.186371	5.650671	3.542275	45	Intron (ENST00000563213.1/653720, intron 1 of 5)	15	28737583	28754869	17287	1	440253	ENST00000563942.5	-9032	NA	WHAMMP2	WAS protein homolog associated with actin, golgi membranes and microtubules pseudogene 2
chr15	28954868	28955106	239	*	1000	262.877136	6.444829	4.24656	201	Intron (ENST00000561069.5/321, intron 2 of 14)	15	28961304	29054220	92917	1	321	ENST00000560283.5	-6198	ENSG00000034053	APBA2	amyloid beta precursor protein binding family A member 2
chr15	29115120	29115275	156	*	1000	243.723099	6.769576	4.535978	80	Intron (ENST00000561069.5/321, intron 14 of 14)	15	29070658	29102759	32102	1	321	ENST00000382938.3	44462	ENSG00000034053	APBA2	amyloid beta precursor protein binding family A member 2
chr15	29675649	29676053	405	*	499	202.294403	4.896487	2.891749	321	Promoter (<=1kb)	15	29674990	29679168	4179	1	100130111	ENST00000536835.2	659	ENSG00000256802	LOC100130111	uncharacterized LOC100130111
chr15	29925906	29926066	161	*	1000	222.298294	5.650671	3.542275	105	Intron (ENST00000356107.11/7082, intron 2 of 28)	15	29800496	29956294	155799	2	7082	ENST00000473741.1	30228	ENSG00000104067	TJP1	tight junction protein 1
chr15	30801469	30801853	385	*	549	211.490646	4.845506	2.847915	333	Exon (ENST00000527159.2/ENST00000527159.2, exon 17 of 19)	15	30815271	30844153	28883	1	390561	ENST00000570209.1	-13418	NA	HERC2P10	hect domain and RLD 2 pseudogene 10
chr15	31397315	31397590	276	*	1000	488.432312	7.018853	4.759449	186	Intron (ENST00000558921.1/51621, intron 1 of 1)	15	31393575	31435665	42091	1	51621	ENST00000558225.1	3740	ENSG00000169926	KLF13	Kruppel like factor 13
chr15	31598655	31598986	332	*	1000	350.171661	7.022489	4.761472	301	Intron (ENST00000307050.6/161725, intron 3 of 12)	15	31483129	31655339	172211	2	161725	ENST00000678495.1	56353	ENSG00000169918	OTUD7A	OTU deubiquitinase 7A
chr15	32029004	32029162	159	*	1000	285.78421	7.356164	5.060772	89	Promoter (<=1kb)	15	32029934	32169048	139115	1	1139	ENST00000635884.1	-772	ENSG00000175344	CHRNA7	cholinergic receptor nicotinic alpha 7 subunit
chr15	33936849	33937093	245	*	1000	494.316467	8.024666	5.661929	170	Intron (ENST00000675287.1/57099, intron 6 of 11)	15	33968497	34067458	98962	1	1133	ENST00000383263.7	-31404	ENSG00000184984	CHRM5	cholinergic receptor muscarinic 5
chr15	33937305	33937556	252	*	1000	645.268494	8.618013	6.193851	165	Intron (ENST00000675287.1/57099, intron 6 of 11)	15	33968497	34067458	98962	1	1133	ENST00000383263.7	-30941	ENSG00000184984	CHRM5	cholinergic receptor muscarinic 5
chr15	34535982	34536292	311	*	669	208.071228	5.103737	3.067486	40	Promoter (<=1kb)	15	34525207	34536010	10804	2	440270	ENST00000342314.9	0	ENSG00000215252	GOLGA8B	golgin A8 family member B
chr15	34898983	34899148	166	*	1000	214.777725	5.976731	3.832185	106	Intron (ENST00000156471.10/9716, intron 20 of 34)	15	34856500	34870264	13765	2	9716	ENST00000559090.5	-28719	ENSG00000021776	AQR	aquarius intron-binding spliceosomal factor
chr15	34991383	34991501	119	*	1000	202.048721	5.997812	3.847562	81	Distal Intergenic	15	34978341	34988287	9947	2	54989	ENST00000356321.4	-3096	ENSG00000198146	ZNF770	zinc finger protein 770
chr15	35183218	35183363	146	*	1000	242.721741	6.175	4.008837	46	Intron (ENST00000560832.1/ENST00000560832.1, intron 1 of 1)	15	35237326	35238062	737	1	723972	ENST00000559548.2	-53963	ENSG00000259516	ANP32AP1	acidic nuclear phosphoprotein 32 family member A pseudogene 1
chr15	35656231	35656636	406	*	734	298.144745	5.471375	3.391741	247	Intron (ENST00000501169.3/100507466, intron 1 of 2)	15	35711791	35858312	146522	1	100507466	ENST00000661846.1	-55155	NA	DPH6-DT	DPH6 divergent transcript
chr15	36195793	36195973	181	*	1000	331.849976	6.175	4.008837	78	Intron (ENST00000650498.1/ENST00000650498.1, intron 2 of 5)	15	35926856	35926923	68	1	100616293	ENST00000578635.3	268937	ENSG00000265098	MIR4510	microRNA 4510
chr15	36334083	36334600	518	*	466	241.621262	5.287413	3.227546	457	Distal Intergenic	15	36579626	36810244	230619	1	84529	ENST00000566621.6	-245026	ENSG00000186073	CDIN1	CDAN1 interacting nuclease 1
chr15	36356975	36357287	313	*	1000	381.152374	6.177605	4.009816	95	Distal Intergenic	15	36579626	36810244	230619	1	84529	ENST00000566621.6	-222339	ENSG00000186073	CDIN1	CDAN1 interacting nuclease 1
chr15	37660102	37660414	313	*	1000	528.435669	7.017872	4.759449	62	Distal Intergenic	15	37921939	37936918	14980	1	145942	ENST00000560841.5	-261525	ENSG00000166069	TMCO5A	transmembrane and coiled-coil domains 5A
chr15	37741259	37741377	119	*	1000	305.757172	7.01591	4.759356	75	Distal Intergenic	15	37921939	37936918	14980	1	145942	ENST00000560841.5	-180562	ENSG00000166069	TMCO5A	transmembrane and coiled-coil domains 5A
chr15	38254369	38254545	177	*	1000	210.983093	5.469876	3.391741	77	Promoter (1-2kb)	15	38253181	38339771	86591	1	161742	ENST00000561317.1	1188	ENSG00000166068	SPRED1	sprouty related EVH1 domain containing 1
chr15	38254675	38254845	171	*	1000	350.72229	6.605211	4.390905	92	Promoter (1-2kb)	15	38253181	38339771	86591	1	161742	ENST00000561317.1	1494	ENSG00000166068	SPRED1	sprouty related EVH1 domain containing 1
chr15	38779055	38779318	264	*	1000	304.12854	5.615704	3.510641	149	Intron (ENST00000647456.1/ENST00000647456.1, intron 3 of 6)	15	38696598	38733321	36724	1	400359	ENST00000645994.1	82457	ENSG00000175779	LINC02694	long intergenic non-protein coding RNA 2694
chr15	38817792	38817995	204	*	1000	293.292389	5.864583	3.732028	95	Intron (ENST00000647456.1/ENST00000647456.1, intron 3 of 6)	15	38696598	38733321	36724	1	400359	ENST00000645994.1	121194	ENSG00000175779	LINC02694	long intergenic non-protein coding RNA 2694
chr15	39420940	39421182	243	*	1000	664.035706	8.077591	5.708382	106	Exon (ENST00000560484.1/ENST00000560484.1, exon 1 of 4)	15	39581079	39582407	1329	1	7057	ENST00000397591.2	-159897	ENSG00000137801	THBS1	thrombospondin 1
chr15	40103179	40103756	578	*	1000	665.357178	7.105291	4.832212	423	Promoter (2-3kb)	15	40091787	40106086	14300	2	90427	ENST00000431415.3	2330	ENSG00000104081	BMF	Bcl2 modifying factor
chr15	40103925	40104271	347	*	671	232.71402	5.160021	3.111893	224	Promoter (1-2kb)	15	40091787	40106086	14300	2	90427	ENST00000431415.3	1815	ENSG00000104081	BMF	Bcl2 modifying factor
chr15	40106430	40106994	565	*	686	387.556396	5.783046	3.662756	82	Promoter (<=1kb)	15	40087893	40106448	18556	2	90427	ENST00000397573.5	0	ENSG00000104081	BMF	Bcl2 modifying factor
chr15	40133725	40133960	236	*	1000	633.396667	7.72486	5.392756	78	Exon (ENST00000559747.1/ENST00000559747.1, exon 1 of 1)	15	40091734	40108892	17159	2	90427	ENST00000558774.5	-24833	ENSG00000104081	BMF	Bcl2 modifying factor
chr15	40134927	40135241	315	*	1000	386.085632	7.711877	5.38088	66	Exon (ENST00000559747.1/ENST00000559747.1, exon 1 of 1)	15	40161023	40176621	15599	1	701	ENST00000560120.5	-25782	ENSG00000156970	BUB1B	BUB1 mitotic checkpoint serine/threonine kinase B
chr15	40291244	40291538	295	*	786	231.892746	6.185884	4.017608	139	Promoter (<=1kb)	15	40287908	40291329	3422	2	5330	ENST00000559381.5	0	ENSG00000137841	PLCB2	phospholipase C beta 2
chr15	40347565	40347973	409	*	990	404.793274	5.864583	3.732028	183	Distal Intergenic	15	40351033	40353772	2740	1	644844	ENST00000560745.5	-3060	ENSG00000233041	PHGR1	proline, histidine and glycine rich 1
chr15	40400799	40400908	110	*	1000	293.978119	7.03063	4.769321	73	Distal Intergenic	15	40405485	40421313	15829	1	3712	ENST00000650656.1	-4577	ENSG00000128928	IVD	isovaleryl-CoA dehydrogenase
chr15	40401217	40401375	159	*	1000	453.217804	8.726815	6.293394	91	Distal Intergenic	15	40405485	40421313	15829	1	3712	ENST00000650656.1	-4110	ENSG00000128928	IVD	isovaleryl-CoA dehydrogenase
chr15	40445681	40446140	460	*	594	273.137146	5.141427	3.095775	210	Intron (ENST00000561234.5/22893, intron 1 of 6)	15	40440953	40468236	27284	1	22893	ENST00000416165.6	4728	ENSG00000140320	BAHD1	bromo adjacent homology domain containing 1
chr15	40583496	40583607	112	*	1000	282.250122	7.067436	4.801367	54	Distal Intergenic	15	40594020	40664342	70323	1	57082	ENST00000346991.9	-10413	ENSG00000137812	KNL1	kinetochore scaffold 1
chr15	40682893	40683763	871	*	1000	1126.521729	7.530521	5.218792	556	Distal Intergenic	15	40694774	40718886	24113	1	5888	ENST00000527860.5	-11011	ENSG00000051180	RAD51	RAD51 recombinase
chr15	40765443	40765795	353	*	806	284.418884	5.930225	3.790385	97	Promoter (<=1kb)	15	40765620	40767708	2089	1	2644	ENST00000558467.1	0	ENSG00000137880	GCHFR	GTP cyclohydrolase I feedback regulator
chr15	40847470	40847701	232	*	1000	299.187836	6.520447	4.313579	90	Promoter (2-3kb)	15	40844675	40856949	12275	1	6692	ENST00000568580.5	2795	ENSG00000166145	SPINT1	serine peptidase inhibitor, Kunitz type 1
chr15	40930636	40930864	229	*	1000	292.357208	7.017872	4.759449	63	Promoter (<=1kb)	15	40930880	40934921	4042	1	54567	ENST00000559440.1	-16	ENSG00000128917	DLL4	delta like canonical Notch ligand 4
chr15	41031881	41032100	220	*	927	203.925156	5.141427	3.095775	147	Intron (ENST00000648947.1/54617, intron 24 of 35)	15	40997577	41027599	30023	2	54617	ENST00000557849.1	-4282	ENSG00000128908	INO80	INO80 complex ATPase subunit
chr15	41377408	41377572	165	*	1000	322.456665	6.953954	4.703582	74	Intron (ENST00000668616.1/51203, intron 14 of 14)	15	41365747	41377288	11542	1	51203	ENST00000560318.1	11661	ENSG00000137804	NUSAP1	nucleolar and spindle associated protein 1
chr15	41377746	41377955	210	*	1000	300.953156	6.595415	4.382058	130	Intron (ENST00000668616.1/51203, intron 14 of 14)	15	41365747	41377288	11542	1	51203	ENST00000560318.1	11999	ENSG00000137804	NUSAP1	nucleolar and spindle associated protein 1
chr15	41382703	41383251	549	*	1000	606.661316	5.902786	3.764767	443	Distal Intergenic	15	41365747	41377288	11542	1	51203	ENST00000560318.1	16956	ENSG00000137804	NUSAP1	nucleolar and spindle associated protein 1
chr15	41390474	41390653	180	*	1000	227.734146	5.472157	3.391741	157	Intron (ENST00000560978.2/51103, intron 3 of 4)	15	41387531	41402442	14912	2	51103	ENST00000678029.1	11789	ENSG00000137806	NDUFAF1	NADH:ubiquinone oxidoreductase complex assembly factor 1
chr15	41390860	41391028	169	*	1000	310.994659	6.682479	4.461382	96	Intron (ENST00000560978.2/51103, intron 3 of 4)	15	41387531	41402442	14912	2	51103	ENST00000678029.1	11414	ENSG00000137806	NDUFAF1	NADH:ubiquinone oxidoreductase complex assembly factor 1
chr15	41402730	41403016	287	*	1000	330.169098	6.037145	3.884764	73	Promoter (<=1kb)	15	41387370	41402532	15163	2	51103	ENST00000676533.1	-198	ENSG00000137806	NDUFAF1	NADH:ubiquinone oxidoreductase complex assembly factor 1
chr15	41478178	41478292	115	*	1000	216.443085	6.282255	4.103956	57	Promoter (<=1kb)	15	41478485	41480290	1806	1	23168	ENST00000561076.1	-193	ENSG00000137815	RTF1	RTF1 homolog, Paf1/RNA polymerase II complex component
chr15	41827373	41827741	369	*	1000	509.41333	6.500452	4.297351	280	Promoter (<=1kb)	15	41828092	41837581	9490	1	100137047	ENST00000397299.9	-351	ENSG00000243789	JMJD7	jumonji domain containing 7
chr15	42316554	42316744	191	*	1000	259.346741	5.496104	3.40867	94	Intron (ENST00000318010.12/2595, intron 10 of 23)	15	42326301	42329504	3204	1	2595	ENST00000568953.1	-9557	ENSG00000214013	GANC	glucosidase alpha, neutral C
chr15	42704508	42704700	193	*	1000	292.450775	5.997812	3.847562	98	Intron (ENST00000290607.12/57519, intron 26 of 32)	15	42689595	42720859	31265	1	57519	ENST00000562619.1	14913	ENSG00000159433	STARD9	StAR related lipid transfer domain containing 9
chr15	42764314	42764890	577	*	687	396.663177	5.535126	3.438332	382	Intron (ENST00000267890.11/146057, intron 13 of 14)	15	42723544	42737128	13585	2	146059	ENST00000356231.4	-27186	ENSG00000140326	CDAN1	codanin 1
chr15	43517518	43518149	632	*	904	571.086609	6.619712	4.403039	411	Promoter (<=1kb)	15	43517608	43531611	14004	1	4130	ENST00000300231.6	0	ENSG00000166963	MAP1A	microtubule associated protein 1A
chr15	43920893	43921255	363	*	589	213.727097	5.141427	3.095775	163	Promoter (1-2kb)	15	43873533	43919502	45970	2	84978	ENST00000558108.6	-1391	ENSG00000171877	FRMD5	FERM domain containing 5
chr15	44193801	44194092	292	*	1000	324.741974	6.177605	4.009816	214	Promoter (<=1kb)	15	43873275	44194446	321172	2	84978	ENST00000484674.5	354	ENSG00000171877	FRMD5	FERM domain containing 5
chr15	44373508	44373749	242	*	1000	283.447968	6.681383	4.461382	166	Intron (ENST00000299957.11/113201, intron 6 of 9)	15	44380864	44382229	1366	1	113201	ENST00000559550.1	-7115	ENSG00000166734	GOLM2	golgi membrane protein 2
chr15	44578560	44578731	172	*	1000	306.649017	6.402627	4.206334	89	Intron (ENST00000261866.12/80208, intron 30 of 39)	15	44573358	44575272	1915	2	80208	ENST00000558080.1	-3288	ENSG00000104133	SPG11	SPG11 vesicle trafficking associated, spatacsin
chr15	44683297	44683566	270	*	1000	457.375885	8.058753	5.691142	171	Intron (ENST00000558573.1/197135, intron 1 of 1)	15	44665735	44676888	11154	2	197135	ENST00000560780.1	-6409	ENSG00000229474	PATL2	PAT1 homolog 2
chr15	44739653	44739849	197	*	1000	410.568115	6.993662	4.739951	75	Intron (ENST00000559390.5/140691, intron 2 of 7)	15	44736566	44767829	31264	1	140691	ENST00000338264.8	3087	ENSG00000185880	TRIM69	tripartite motif containing 69
chr15	45163029	45163298	270	*	1000	463.057892	6.737057	4.505682	166	Intron (ENST00000321429.8/53905, intron 32 of 34)	15	45153788	45155851	2064	1	53905	ENST00000558744.1	9241	ENSG00000137857	DUOX1	dual oxidase 1
chr15	45186759	45187035	277	*	1000	369.308929	6.737057	4.505682	82	Promoter (<=1kb)	15	45174223	45187459	13237	2	90525	ENST00000561091.1	424	ENSG00000138606	SHF	Src homology 2 domain containing F
chr15	45714609	45714759	151	*	1000	203.846878	5.362932	3.296469	82	Intron (ENST00000560705.1/105370802, intron 2 of 4)	15	45705195	45931069	225875	1	105370802	ENST00000559600.1	9414	ENSG00000259200	LOC105370802	uncharacterized LOC105370802
chr15	46091790	46092119	330	*	701	231.312851	5.12724	3.085869	259	Distal Intergenic	15	45879637	45928936	49300	1	105370802	ENST00000655516.1	212153	ENSG00000259200	LOC105370802	uncharacterized LOC105370802
chr15	46341358	46341560	203	*	1000	306.386078	5.602317	3.498227	148	Exon (ENST00000559945.1/ENST00000559945.1, exon 1 of 1)	15	45879637	45928936	49300	1	105370802	ENST00000655516.1	461721	ENSG00000259200	LOC105370802	uncharacterized LOC105370802
chr15	46541749	46541954	206	*	1000	469.093506	7.504952	5.195764	114	Intron (ENST00000661853.1/ENST00000661853.1, intron 1 of 1)	15	47184101	47774221	590121	1	80031	ENST00000558014.5	-642147	ENSG00000137872	SEMA6D	semaphorin 6D
chr15	46614763	46614945	183	*	1000	296.925629	6.329566	4.146382	112	Intron (ENST00000661853.1/ENST00000661853.1, intron 1 of 1)	15	47184101	47774221	590121	1	80031	ENST00000558014.5	-569156	ENSG00000137872	SEMA6D	semaphorin 6D
chr15	46918806	46919108	303	*	870	263.548126	5.615704	3.510641	217	Distal Intergenic	15	47184101	47774221	590121	1	80031	ENST00000558014.5	-264993	ENSG00000137872	SEMA6D	semaphorin 6D
chr15	47471557	47471763	207	*	1000	449.174194	7.305627	5.016893	79	Intron (ENST00000558014.5/80031, intron 3 of 19)	15	47339067	47759802	420736	1	80031	ENST00000560636.5	132490	ENSG00000137872	SEMA6D	semaphorin 6D
chr15	47586889	47587221	333	*	1000	526.747009	7.989826	5.630772	109	Intron (ENST00000558014.5/80031, intron 3 of 19)	15	47716998	47761428	44431	1	80031	ENST00000561133.5	-129777	ENSG00000137872	SEMA6D	semaphorin 6D
chr15	47768722	47769038	317	*	1000	320.856995	5.9989	3.847562	138	Promoter (2-3kb)	15	47766580	47770765	4186	1	80031	ENST00000560006.1	2142	ENSG00000137872	SEMA6D	semaphorin 6D
chr15	48062548	48062855	308	*	1000	707.243896	7.732254	5.398982	237	Distal Intergenic	15	48120990	48142672	21683	1	283652	ENST00000341459.8	-58135	ENSG00000188467	SLC24A5	solute carrier family 24 member 5
chr15	48112352	48112487	136	*	1000	230.529968	6.282255	4.103956	51	Distal Intergenic	15	48120990	48142672	21683	1	283652	ENST00000341459.8	-8503	ENSG00000188467	SLC24A5	solute carrier family 24 member 5
chr15	48360782	48361127	346	*	1000	601.693115	7.565475	5.249955	263	Distal Intergenic	15	48341136	48342062	927	1	1854	ENST00000559852.1	19646	ENSG00000128951	DUT	deoxyuridine triphosphatase
chr15	48388356	48388809	454	*	1000	857.529785	7.282411	4.997825	241	Distal Intergenic	15	48411201	48416716	5516	2	2200	ENST00000561429.1	27907	ENSG00000166147	FBN1	fibrillin 1
chr15	48559313	48559621	309	*	922	284.984741	5.223391	3.169041	47	Intron (ENST00000316623.10/2200, intron 6 of 65)	15	48642847	48644832	1986	2	2200	ENST00000558230.1	85211	ENSG00000166147	FBN1	fibrillin 1
chr15	49156319	49156472	154	*	1000	203.958115	6.684457	4.462377	68	Promoter (<=1kb)	15	49156329	49156847	519	1	100306975	ENST00000559425.1	0	NA	NDUFAF4P1	NADH:ubiquinone oxidoreductase complex assembly factor 4 pseudogene 1
chr15	49259785	49259945	161	*	1000	226.647507	5.802264	3.67895	73	Intron (ENST00000559883.5/2585, intron 6 of 6)	15	49239220	49319707	80488	1	2585	ENST00000561014.1	20565	ENSG00000156958	GALK2	galactokinase 2
chr15	50885959	50886160	202	*	1000	467.356079	7.305627	5.016893	37	Intron (ENST00000613161.4/ENST00000613161.4, intron 2 of 4)	15	50908672	50950149	41478	1	23431	ENST00000561441.5	-22512	ENSG00000081014	AP4E1	adaptor related protein complex 4 subunit epsilon 1
chr15	51192755	51192957	203	*	1000	298.149231	6.331512	4.146509	137	Intron (ENST00000559909.1/109729174, intron 1 of 2)	15	51212259	51215224	2966	2	1588	ENST00000559653.1	22267	ENSG00000137869	CYP19A1	cytochrome P450 family 19 subfamily A member 1
chr15	51266996	51267267	272	*	1000	450.05481	7.310101	5.01953	178	Intron (ENST00000559909.1/109729174, intron 1 of 2)	15	51277136	51278160	1025	2	1588	ENST00000561066.1	10893	ENSG00000137869	CYP19A1	cytochrome P450 family 19 subfamily A member 1
chr15	51281458	51281674	217	*	1000	344.741791	5.863617	3.732028	157	Intron (ENST00000559909.1/109729174, intron 2 of 2)	15	51277136	51278160	1025	2	1588	ENST00000561066.1	-3298	ENSG00000137869	CYP19A1	cytochrome P450 family 19 subfamily A member 1
chr15	51777084	51777206	123	*	1000	261.553864	7.018997	4.759449	53	Intron (ENST00000539962.6/29767, intron 6 of 10)	15	51781049	51783136	2088	1	29767	ENST00000561300.1	-3843	ENSG00000128872	TMOD2	tropomodulin 2
chr15	51837836	51838204	369	*	870	320.965668	5.930225	3.790385	277	Intron (ENST00000558455.1/29766, intron 2 of 2)	15	51829653	51915725	86073	1	29766	ENST00000308580.12	8183	ENSG00000138594	TMOD3	tropomodulin 3
chr15	52208376	52208639	264	*	1000	921.408142	9.764746	7.225515	130	3' UTR	15	52205048	52213528	8481	2	55930	ENST00000559696.1	4889	ENSG00000128833	MYO5C	myosin VC
chr15	52289656	52289986	331	*	1000	440.047913	8.568182	6.150731	261	Intron (ENST00000261839.12/55930, intron 1 of 40)	15	52192659	52295656	102998	2	55930	ENST00000560809.5	5670	ENSG00000128833	MYO5C	myosin VC
chr15	52448139	52448381	243	*	1000	355.962555	5.825485	3.699897	27	Intron (ENST00000399233.7/4644, intron 1 of 41)	15	52416005	52425967	9963	2	4644	ENST00000561810.1	-22172	ENSG00000197535	MYO5A	myosin VA
chr15	53684632	53684783	152	*	1000	205.542786	5.758613	3.645434	77	Promoter (<=1kb)	15	53665692	53684627	18936	2	256764	ENST00000567575.1	-5	ENSG00000166415	WDR72	WD repeat domain 72
chr15	54594293	54594598	306	*	1000	423.165009	6.26253	4.086413	53	Intron (ENST00000647821.1/440279, intron 29 of 31)	15	54609342	54627409	18068	1	440279	ENST00000539562.6	-14744	ENSG00000137766	UNC13C	unc-13 homolog C
chr15	55064403	55064578	176	*	1000	342.018341	6.795621	4.557127	126	Intron (ENST00000653058.1/105370829, intron 1 of 1)	15	55056747	55092173	35427	1	105370829	ENST00000569661.5	7656	ENSG00000260937	LOC105370829	uncharacterized LOC105370829
chr15	55168746	55168856	111	*	1000	263.953339	6.617054	4.401311	64	Distal Intergenic	15	55181338	55186842	5505	2	51187	ENST00000677267.1	17986	ENSG00000137876	RSL24D1	ribosomal L24 domain containing 1
chr15	55694847	55695091	245	*	1000	253.043961	5.472157	3.391741	157	Intron (ENST00000389286.9/283659, intron 2 of 19)	15	55678013	55679830	1818	2	283659	ENST00000559842.1	-15017	ENSG00000166450	PRTG	protogenin
chr15	55802968	55803549	582	*	1000	626.798157	7.785757	5.44745	350	Distal Intergenic	15	55611544	55743152	131609	2	283659	ENST00000389286.9	-59816	ENSG00000166450	PRTG	protogenin
chr15	55823180	55823491	312	*	1000	391.119629	6.966044	4.715004	83	Distal Intergenic	15	55611544	55743152	131609	2	283659	ENST00000389286.9	-80028	ENSG00000166450	PRTG	protogenin
chr15	55825006	55825537	532	*	513	272.785339	5.105227	3.067486	469	Distal Intergenic	15	55611544	55743152	131609	2	283659	ENST00000389286.9	-81854	ENSG00000166450	PRTG	protogenin
chr15	56139936	56140266	331	*	1000	732.555542	8.522348	6.110698	170	Intron (ENST00000559847.7/64864, intron 2 of 8)	15	56087280	56144435	57156	2	64864	ENST00000559847.7	4169	ENSG00000181827	RFX7	regulatory factor X7
chr15	58065040	58065487	448	*	557	249.526505	5.327398	3.266076	210	Promoter (<=1kb)	15	58065225	58071043	5819	1	283665	ENST00000559684.1	0	NA	ALDH1A2-AS1	ALDH1A2 antisense RNA 1
chr15	58193840	58194014	175	*	1000	369.921082	6.396591	4.20091	115	Intron (ENST00000558231.5/8854, intron 1 of 12)	15	58013906	58138825	124920	2	8854	ENST00000557967.5	-55015	ENSG00000128918	ALDH1A2	aldehyde dehydrogenase 1 family member A2
chr15	58358168	58358288	121	*	1000	210.781479	6.444829	4.24656	76	Intron (ENST00000558239.5/8854, intron 2 of 3)	15	58410569	58568873	158305	1	3990	ENST00000356113.10	-52281	ENSG00000166035	LIPC	lipase C, hepatic type
chr15	58768478	58768800	323	*	1000	416.441559	7.071638	4.804704	234	Promoter (2-3kb)	15	58768072	58770974	2903	2	101928725	ENST00000500929.2	2174	ENSG00000245975	LOC101928725	uncharacterized LOC101928725
chr15	59138257	59138431	175	*	1000	314.853302	6.444829	4.24656	84	Exon (ENST00000288235.9/4643, exon 27 of 28)	15	59136366	59153642	17277	2	4643	ENST00000559412.1	15211	ENSG00000157483	MYO1E	myosin IE
chr15	59371833	59372087	255	*	1000	457.099487	6.617054	4.401311	202	Promoter (<=1kb)	15	59227483	59372527	145045	2	4643	ENST00000558571.1	440	ENSG00000157483	MYO1E	myosin IE
chr15	59917591	59917972	382	*	731	279.154266	5.646544	3.539149	210	Distal Intergenic	15	60004234	60061730	57497	1	27023	ENST00000560857.1	-86262	ENSG00000171956	FOXB1	forkhead box B1
chr15	60000550	60000667	118	*	1000	217.675415	6.26253	4.086413	25	Distal Intergenic	15	60004234	60061730	57497	1	27023	ENST00000560857.1	-3567	ENSG00000171956	FOXB1	forkhead box B1
chr15	60005635	60006031	397	*	1000	732.369873	8.601794	6.180035	243	Promoter (1-2kb)	15	60004311	60007444	3134	1	27023	ENST00000396057.6	1324	ENSG00000171956	FOXB1	forkhead box B1
chr15	60366593	60366935	343	*	621	213.119827	5.221476	3.168376	194	Intron (ENST00000396024.7/302, intron 4 of 13)	15	60351192	60374505	23314	2	302	ENST00000559176.5	7570	ENSG00000182718	ANXA2	annexin A2
chr15	60374700	60374944	245	*	1000	427.012939	6.597507	4.383578	79	Promoter (<=1kb)	15	60351192	60374505	23314	2	302	ENST00000559176.5	-195	ENSG00000182718	ANXA2	annexin A2
chr15	61227300	61227633	334	*	1000	404.664642	6.993662	4.739951	266	Promoter (1-2kb)	15	60511294	61229133	717840	2	6095	ENST00000551975.5	1500	ENSG00000069667	RORA	RAR related orphan receptor A
chr15	62163951	62164721	771	*	541	416.777222	5.802264	3.67895	481	Promoter (<=1kb)	15	62163535	62165285	1751	2	388125	ENST00000380392.4	564	ENSG00000205502	C2CD4B	C2 calcium dependent domain containing 4B
chr15	62241282	62241597	316	*	1000	585.381531	6.152004	3.98861	237	Promoter (1-2kb)	15	62227896	62243082	15187	2	255180	ENST00000561706.5	1485	NA	GOLGA2P11	GOLGA2 pseudogene 11
chr15	62482859	62483024	166	*	1000	229.242065	5.825485	3.699897	63	Intron (ENST00000561197.5/ENST00000561197.5, intron 1 of 2)	15	62561365	62844631	283267	1	83660	ENST00000561311.5	-78341	ENSG00000171914	TLN2	talin 2
chr15	63043403	63043749	347	*	820	284.471619	5.602317	3.498227	263	Promoter (<=1kb)	15	63043967	63071779	27813	1	7168	ENST00000644204.1	-218	ENSG00000140416	TPM1	tropomyosin 1
chr15	63436886	63437003	118	*	1000	200.331512	5.901977	3.76447	64	Exon (ENST00000662408.1/102723344, exon 7 of 7)	15	63390230	63438320	48091	1	102723344	ENST00000559821.2	46656	NA	LINC02568	long intergenic non-protein coding RNA 2568
chr15	63479685	63479877	193	*	1000	220.222748	6.329566	4.146382	176	Distal Intergenic	15	63504511	63594640	90130	1	9960	ENST00000540797.5	-24634	ENSG00000140455	USP3	ubiquitin specific peptidase 3
chr15	63610210	63610470	261	*	1000	551.626831	7.193853	4.917248	197	Intron (ENST00000443617.7/8925, intron 77 of 77)	15	63615781	63616732	952	2	8925	ENST00000559996.1	6262	ENSG00000103657	HERC1	HECT and RLD domain containing E3 ubiquitin protein ligase family member 1
chr15	63945398	63945538	141	*	1000	235.124908	6.048399	3.892828	58	Intron (ENST00000261891.7/23604, intron 3 of 10)	15	63928274	63935953	7680	1	101928988	ENST00000558050.1	17124	ENSG00000259351	LOC101928988	uncharacterized LOC101928988
chr15	64370962	64371087	126	*	1000	299.98822	7.105291	4.832212	73	Promoter (2-3kb)	15	64300378	64373411	73034	2	53944	ENST00000634538.1	2324	ENSG00000169118	CSNK1G1	casein kinase 1 gamma 1
chr15	64484758	64484947	190	*	1000	214.420029	5.534046	3.438332	39	Intron (ENST00000416172.1/23060, intron 1 of 1)	15	64499292	64686068	186777	1	23060	ENST00000326648.4	-14345	ENSG00000180357	ZNF609	zinc finger protein 609
chr15	64731365	64731686	322	*	1000	387.08194	6.682479	4.461382	182	Distal Intergenic	15	64687573	64703281	15709	2	4947	ENST00000326005.10	-28084	ENSG00000180304	OAZ2	ornithine decarboxylase antizyme 2
chr15	64764616	64764736	121	*	1000	207.147522	5.997812	3.847562	37	Promoter (2-3kb)	15	64762387	64762515	129	2	100302184	ENST00000408106.1	-2101	ENSG00000221033	MIR1272	microRNA 1272
chr15	64774832	64775017	186	*	1000	228.331451	6.447443	4.247966	83	Promoter (<=1kb)	15	64739891	64775589	35699	2	348093	ENST00000300069.5	572	ENSG00000166831	RBPMS2	RNA binding protein, mRNA processing factor 2
chr15	65054368	65054616	249	*	1000	263.5224	5.796324	3.673884	159	3' UTR	15	65045387	65053397	8011	1	123264	ENST00000334287.3	8981	ENSG00000186198	SLC51B	solute carrier family 51 subunit beta
chr15	65141943	65142119	177	*	1000	340.055237	6.370025	4.177592	106	Distal Intergenic	15	65117379	65133808	16430	2	10081	ENST00000204549.9	-8135	ENSG00000090470	PDCD7	programmed cell death 7
chr15	65184482	65184672	191	*	1000	249.2621	5.654403	3.545376	110	Promoter (<=1kb)	15	65166651	65184484	17834	2	10845	ENST00000559218.1	0	ENSG00000166855	CLPX	caseinolytic mitochondrial matrix peptidase chaperone subunit X
chr15	65368202	65368560	359	*	787	282.689117	6.282255	4.103956	259	Intron (ENST00000327987.9/9543, intron 2 of 13)	15	65373489	65375300	1812	2	9543	ENST00000559947.1	6740	ENSG00000174498	IGDCC3	immunoglobulin superfamily DCC subclass member 3
chr15	65857008	65857132	125	*	1000	221.539978	5.976731	3.832185	63	Intron (ENST00000569304.1/8766, intron 2 of 2)	15	65869456	65888247	18792	1	8766	ENST00000564910.5	-12324	ENSG00000103769	RAB11A	RAB11A, member RAS oncogene family
chr15	65993129	65993549	421	*	1000	506.714996	7.105291	4.832212	262	Intron (ENST00000409699.6/84465, intron 5 of 22)	15	65965175	65971264	6090	2	84465	ENST00000469917.1	-21865	ENSG00000157890	MEGF11	multiple EGF like domains 11
chr15	66019520	66019862	343	*	1000	403.370636	7.305627	5.016893	66	Intron (ENST00000409699.6/84465, intron 5 of 22)	15	66040233	66040332	100	1	100422905	ENST00000580794.1	-20371	ENSG00000263512	MIR4311	microRNA 4311
chr15	66163644	66163938	295	*	858	253.143845	5.580278	3.479717	246	Intron (ENST00000409699.6/84465, intron 1 of 22)	15	65897934	66128403	230470	2	84465	ENST00000395614.5	-35241	ENSG00000157890	MEGF11	multiple EGF like domains 11
chr15	66469089	66469246	158	*	1000	254.109467	6.396591	4.20091	63	Intron (ENST00000307102.10/5604, intron 5 of 10)	15	66453454	66491343	37890	1	5604	ENST00000566326.1	15635	ENSG00000169032	MAP2K1	mitogen-activated protein kinase kinase 1
chr15	66476909	66477139	231	*	1000	296.561371	5.535126	3.438332	189	Intron (ENST00000307102.10/5604, intron 5 of 10)	15	66488658	66492109	3452	2	10302	ENST00000565387.2	14970	ENSG00000174446	SNAPC5	small nuclear RNA activating complex polypeptide 5
chr15	66707944	66708064	121	*	1000	251.638199	6.12993	3.968515	67	Exon (ENST00000612349.1/ENST00000612349.1, exon 1 of 1)	15	66711676	66781313	69638	1	4091	ENST00000559931.5	-3612	ENSG00000137834	SMAD6	SMAD family member 6
chr15	66770928	66771280	353	*	834	294.540985	5.534046	3.438332	270	Intron (ENST00000288840.10/4091, intron 3 of 3)	15	66711697	66717537	5841	1	4091	ENST00000558937.1	59231	ENSG00000137834	SMAD6	SMAD family member 6
chr15	66903524	66903966	443	*	587	259.940826	5.41043	3.340164	394	Distal Intergenic	15	66931537	66956518	24982	2	102723481	ENST00000558436.2	52552	ENSG00000259289	LINC02206	long intergenic non-protein coding RNA 2206
chr15	67023302	67023673	372	*	617	229.676056	5.61655	3.510641	53	Intron (ENST00000558071.2/102723493, intron 1 of 4)	15	66984106	67002444	18339	2	102723493	ENST00000655852.1	-20858	NA	LOC102723493	uncharacterized LOC102723493
chr15	67779676	67780216	541	*	1000	606.471375	6.871762	4.628366	163	Intron (ENST00000178640.10/5607, intron 21 of 21)	15	67748368	67769905	21538	1	5607	ENST00000558021.1	31308	ENSG00000137764	MAP2K5	mitogen-activated protein kinase kinase 5
chr15	67792383	67792886	504	*	398	200.471375	4.611132	2.652233	193	Intron (ENST00000178640.10/5607, intron 21 of 21)	15	67819704	67833836	14133	1	390598	ENST00000341418.10	-26818	ENSG00000188779	SKOR1	SKI family transcriptional corepressor 1
chr15	67841034	67841515	482	*	1000	630.986328	7.532155	5.219637	75	Promoter (<=1kb)	15	67839939	67840045	107	2	101954271	ENST00000383898.1	-989	ENSG00000207507	RNU6-9	RNA, U6 small nuclear 9
chr15	67945939	67946263	325	*	1000	614.864502	7.757353	5.420591	88	Distal Intergenic	15	67839939	67840045	107	2	101954271	ENST00000383898.1	-105894	ENSG00000207507	RNU6-9	RNA, U6 small nuclear 9
chr15	67968715	67968839	125	*	1000	225.234726	6.368932	4.177592	58	Distal Intergenic	15	68054309	68142339	88031	1	8554	ENST00000564915.5	-85470	ENSG00000033800	PIAS1	protein inhibitor of activated STAT 1
chr15	68046109	68046354	246	*	961	236.377243	5.036043	3.017212	183	Distal Intergenic	15	68054309	68142339	88031	1	8554	ENST00000564915.5	-7955	ENSG00000033800	PIAS1	protein inhibitor of activated STAT 1
chr15	68210389	68211231	843	*	894	753.495483	8.472411	6.066387	587	Promoter (1-2kb)	15	68208173	68213143	4971	2	54982	ENST00000636674.1	1912	ENSG00000128973	CLN6	CLN6 transmembrane ER protein
chr15	68222302	68222549	248	*	816	202.461945	5.901977	3.76447	193	Intron (ENST00000637888.1/91860, intron 1 of 6)	15	68207841	68218644	10804	2	54982	ENST00000637329.1	-3658	ENSG00000128973	CLN6	CLN6 transmembrane ER protein
chr15	68231356	68231716	361	*	1000	554.082275	7.235941	4.956381	291	Promoter (1-2kb)	15	68207030	68229742	22713	2	54982	ENST00000638076.1	-1614	ENSG00000128973	CLN6	CLN6 transmembrane ER protein
chr15	68237897	68238341	445	*	717	318.874176	5.602317	3.498227	328	Intron (ENST00000538696.5/54982, intron 1 of 6)	15	68207030	68229742	22713	2	54982	ENST00000638076.1	-8155	ENSG00000128973	CLN6	CLN6 transmembrane ER protein
chr15	68253087	68253222	136	*	1000	252.811783	6.501973	4.298217	77	Intron (ENST00000538696.5/54982, intron 1 of 6)	15	68208113	68256997	48885	2	54982	ENST00000635747.1	3775	ENSG00000128973	CLN6	CLN6 transmembrane ER protein
chr15	68281571	68282074	504	*	1000	629.09613	6.714463	4.487305	267	Promoter (1-2kb)	15	68279959	68289845	9887	1	10116	ENST00000570067.1	1612	ENSG00000169018	FEM1B	fem-1 homolog B
chr15	68699405	68699557	153	*	1000	218.662842	6.285315	4.105868	96	Intron (ENST00000261861.10/10391, intron 3 of 11)	15	68631988	68726077	94090	1	10391	ENST00000543950.3	67417	ENSG00000103647	CORO2B	coronin 2B
chr15	68859433	68859876	444	*	1000	623.825745	8.810135	6.369203	299	Intron (ENST00000560188.1/246777, intron 1 of 1)	15	68787179	68820897	33719	2	8125	ENST00000495420.5	-38536	ENSG00000140350	ANP32A	acidic nuclear phosphoprotein 32 family member A
chr15	68859997	68860250	254	*	1000	502.568329	8.308706	5.916399	168	Intron (ENST00000560188.1/246777, intron 1 of 1)	15	68787179	68820897	33719	2	8125	ENST00000495420.5	-39100	ENSG00000140350	ANP32A	acidic nuclear phosphoprotein 32 family member A
chr15	68991869	68992055	187	*	1000	221.855911	5.546316	3.447684	124	Intron (ENST00000557966.1/79400, intron 2 of 3)	15	69014695	69062762	48068	1	79400	ENST00000388866.8	-22640	ENSG00000255346	NOX5	NADPH oxidase 5
chr15	69035746	69036131	386	*	1000	459.079834	6.368981	4.177592	71	Exon (ENST00000448182.7/79400, exon 8 of 17)	15	69031793	69056696	24904	1	79400	ENST00000525143.5	3953	ENSG00000255346	NOX5	NADPH oxidase 5
chr15	69045783	69046340	558	*	938	523.289001	6.199195	4.026812	87	Promoter (<=1kb)	15	69045958	69049058	3101	1	79400	ENST00000525163.5	0	ENSG00000255346	NOX5	NADPH oxidase 5
chr15	69074908	69075130	223	*	1000	508.805908	7.581554	5.263656	127	Promoter (<=1kb)	15	69074584	69091759	17176	1	283673	ENST00000559964.5	324	ENSG00000212766	EWSAT1	Ewing sarcoma associated transcript 1
chr15	69143723	69144029	307	*	721	221.292084	5.141427	3.095775	72	Distal Intergenic	15	69160584	69197458	36875	1	26035	ENST00000559798.2	-16555	ENSG00000138604	GLCE	glucuronic acid epimerase
chr15	69380461	69380675	215	*	1000	278.608124	5.61655	3.510641	128	Intron (ENST00000395407.7/54852, intron 4 of 8)	15	69360093	69380366	20274	1	54852	ENST00000561250.1	20368	ENSG00000137819	PAQR5	progestin and adipoQ receptor family member 5
chr15	69475869	69476156	288	*	788	226.861359	5.830039	3.702598	84	Intron (ENST00000668790.1/145837, intron 3 of 6)	15	69468317	69571440	103124	1	145837	ENST00000559477.3	7552	ENSG00000245750	DRAIC	downregulated RNA in cancer, inhibitor of cell invasion and migration
chr15	69769445	69769612	168	*	1000	363.177826	6.778449	4.543072	94	Intron (ENST00000647319.1/104472713, intron 9 of 11)	15	69823478	69841485	18008	1	414926	ENST00000674348.1	-53866	ENSG00000245750	LINC00593	long intergenic non-protein coding RNA 593
chr15	69855467	69856153	687	*	805	553.210388	6.232601	4.059728	359	Distal Intergenic	15	69835215	69842967	7753	1	414926	ENST00000674476.1	20252	ENSG00000245750	LINC00593	long intergenic non-protein coding RNA 593
chr15	70015968	70016486	519	*	555	287.806732	5.471375	3.391741	464	Distal Intergenic	15	70049801	70051505	1705	2	7090	ENST00000559608.1	35019	ENSG00000140332	TLE3	TLE family member 3, transcriptional corepressor
chr15	70089213	70089382	170	*	1000	292.379578	6.368932	4.177592	79	Intron (ENST00000451782.7/7090, intron 4 of 19)	15	70049802	70094785	44984	2	7090	ENST00000654081.1	5403	ENSG00000140332	TLE3	TLE family member 3, transcriptional corepressor
chr15	70180935	70181312	378	*	658	248.536819	5.534046	3.438332	330	Distal Intergenic	15	70047790	70098176	50387	2	7090	ENST00000558939.5	-82759	ENSG00000140332	TLE3	TLE family member 3, transcriptional corepressor
chr15	70181437	70181599	163	*	1000	300.190063	6.79981	4.560558	78	Distal Intergenic	15	70047790	70098176	50387	2	7090	ENST00000558939.5	-83261	ENSG00000140332	TLE3	TLE family member 3, transcriptional corepressor
chr15	70254495	70254748	254	*	1000	312.395813	6.195737	4.024817	54	Distal Intergenic	15	70047790	70098176	50387	2	7090	ENST00000558939.5	-156319	ENSG00000140332	TLE3	TLE family member 3, transcriptional corepressor
chr15	70263080	70263401	322	*	908	292.256897	6.70225	4.476697	59	Distal Intergenic	15	70047790	70098176	50387	2	7090	ENST00000558939.5	-164904	ENSG00000140332	TLE3	TLE family member 3, transcriptional corepressor
chr15	70376881	70377443	563	*	665	374.124634	5.535126	3.438332	515	Distal Intergenic	15	70503907	70505928	2022	2	105370880	ENST00000559752.1	128485	ENSG00000259473	LINC02205	long intergenic non-protein coding RNA 2205
chr15	70420539	70420731	193	*	1000	407.691162	7.565475	5.249955	58	Distal Intergenic	15	70503907	70505928	2022	2	105370880	ENST00000559752.1	85197	ENSG00000259473	LINC02205	long intergenic non-protein coding RNA 2205
chr15	70460026	70460464	439	*	1000	520.483154	6.447443	4.247966	342	Distal Intergenic	15	70503907	70505928	2022	2	105370880	ENST00000559752.1	45464	ENSG00000259473	LINC02205	long intergenic non-protein coding RNA 2205
chr15	70467048	70467410	363	*	1000	447.311981	6.396591	4.20091	218	Distal Intergenic	15	70503907	70505928	2022	2	105370880	ENST00000559752.1	38518	ENSG00000259473	LINC02205	long intergenic non-protein coding RNA 2205
chr15	70487996	70488373	378	*	881	333.141357	6.152004	3.98861	209	Distal Intergenic	15	70503907	70505928	2022	2	105370880	ENST00000559752.1	17555	ENSG00000259473	LINC02205	long intergenic non-protein coding RNA 2205
chr15	70505457	70505780	324	*	1000	400.920288	6.730878	4.500327	275	Promoter (<=1kb)	15	70503907	70505928	2022	2	105370880	ENST00000559752.1	148	ENSG00000259473	LINC02205	long intergenic non-protein coding RNA 2205
chr15	70512852	70513052	201	*	1000	316.657654	6.111077	3.951265	79	Distal Intergenic	15	70503907	70505928	2022	2	105370880	ENST00000559752.1	-6924	ENSG00000259473	LINC02205	long intergenic non-protein coding RNA 2205
chr15	70834033	70834444	412	*	640	263.575653	5.160021	3.111893	80	Intron (ENST00000299213.10/55323, intron 2 of 2)	15	70853239	71053657	200419	1	54839	ENST00000544974.6	-18795	ENSG00000137821	LRRC49	leucine rich repeat containing 49
chr15	70871636	70872032	397	*	1000	671.579041	6.990993	4.738345	74	Intron (ENST00000544974.6/54839, intron 1 of 16)	15	70829130	70854157	25028	2	55323	ENST00000299213.10	-17479	ENSG00000166173	LARP6	La ribonucleoprotein 6, translational regulator
chr15	71103200	71103428	229	*	1000	432.134857	7.394408	5.096626	144	Intron (ENST00000355327.7/79875, intron 1 of 17)	15	71096952	71783383	686432	1	79875	ENST00000355327.7	6248	ENSG00000187720	THSD4	thrombospondin type 1 domain containing 4
chr15	71126179	71126341	163	*	1000	256.622406	6.088462	3.930014	12	Intron (ENST00000355327.7/79875, intron 1 of 17)	15	71115665	71215238	99574	1	79875	ENST00000620694.1	10514	ENSG00000187720	THSD4	thrombospondin type 1 domain containing 4
chr15	71174570	71174738	169	*	1000	490.628967	8.426789	6.024125	49	Intron (ENST00000355327.7/79875, intron 3 of 17)	15	71167025	71189016	21992	2	101929196	ENST00000566268.5	14278	ENSG00000259964	THSD4-AS1	THSD4 antisense RNA 1
chr15	71199420	71199922	503	*	481	241.961563	4.72627	2.748312	256	Intron (ENST00000355327.7/79875, intron 3 of 17)	15	71185827	71189064	3238	2	101929196	ENST00000665266.1	-10356	ENSG00000259964	THSD4-AS1	THSD4 antisense RNA 1
chr15	71357317	71357648	332	*	702	233.179672	4.79592	2.804234	69	Intron (ENST00000355327.7/79875, intron 6 of 17)	15	71185827	71189064	3238	2	101929196	ENST00000665266.1	-168253	ENSG00000259964	THSD4-AS1	THSD4 antisense RNA 1
chr15	71455184	71455506	323	*	1000	388.139038	6.370025	4.177592	60	Intron (ENST00000355327.7/79875, intron 7 of 17)	15	71547228	71738217	190990	1	79875	ENST00000567745.5	-91722	ENSG00000187720	THSD4	thrombospondin type 1 domain containing 4
chr15	71546227	71546537	311	*	650	202.083099	6.111077	3.951265	241	Promoter (<=1kb)	15	71547228	71738217	190990	1	79875	ENST00000567745.5	-691	ENSG00000187720	THSD4	thrombospondin type 1 domain containing 4
chr15	71546928	71547396	469	*	1000	760.568604	9.123039	6.648822	307	Promoter (<=1kb)	15	71547228	71738217	190990	1	79875	ENST00000567745.5	0	ENSG00000187720	THSD4	thrombospondin type 1 domain containing 4
chr15	71692487	71692820	334	*	1000	378.484589	6.368932	4.177592	278	Intron (ENST00000355327.7/79875, intron 8 of 17)	15	71660530	71733932	73403	1	79875	ENST00000567776.2	31957	ENSG00000187720	THSD4	thrombospondin type 1 domain containing 4
chr15	71746799	71747097	299	*	968	289.286774	5.9989	3.847562	36	Exon (ENST00000355327.7/79875, exon 13 of 18)	15	71792638	71818259	25622	1	10002	ENST00000621736.4	-45541	ENSG00000278570	NR2E3	nuclear receptor subfamily 2 group E member 3
chr15	71801237	71801437	201	*	1000	255.666885	5.534046	3.438332	114	Intron (ENST00000621736.4/10002, intron 1 of 9)	15	71792638	71818259	25622	1	10002	ENST00000621736.4	8599	ENSG00000278570	NR2E3	nuclear receptor subfamily 2 group E member 3
chr15	72045570	72045710	141	*	1000	237.035477	5.498684	3.40867	15	Promoter (<=1kb)	15	72010378	72045982	35605	2	4649	ENST00000568438.1	272	ENSG00000066933	MYO9A	myosin IXA
chr15	72101399	72101709	311	*	1000	349.211975	6.177605	4.009816	92	Intron (ENST00000356056.10/4649, intron 1 of 41)	15	72114258	72140962	26705	1	123228	ENST00000542035.2	-12549	ENSG00000166192	SENP8	SUMO peptidase family member, NEDD8 specific
chr15	72184216	72184642	427	*	919	392.339874	5.865552	3.732028	329	Intron (ENST00000309731.12/196996, intron 1 of 11)	15	72169262	72176098	6837	2	196996	ENST00000563133.5	-8118	ENSG00000175318	GRAMD2A	GRAM domain containing 2A
chr15	72196553	72197364	812	*	549	446.094177	5.654403	3.545376	321	Promoter (<=1kb)	15	72159806	72197787	37982	2	196996	ENST00000309731.12	423	ENSG00000175318	GRAMD2A	GRAM domain containing 2A
chr15	72197521	72198260	740	*	1000	988.191711	7.660681	5.335939	421	Promoter (<=1kb)	15	72159806	72197787	37982	2	196996	ENST00000309731.12	0	ENSG00000175318	GRAMD2A	GRAM domain containing 2A
chr15	72341495	72341680	186	*	1000	407.048004	6.971364	4.719933	149	3' UTR	15	72345230	72345804	575	2	3073	ENST00000569116.1	4124	ENSG00000213614	HEXA	hexosaminidase subunit alpha
chr15	72821102	72821482	381	*	943	359.352417	5.602317	3.498227	188	Distal Intergenic	15	72786703	72794808	8106	1	100287559	ENST00000670622.1	34399	ENSG00000260898	ADPGK-AS1	ADPGK antisense RNA 1
chr15	72865651	72865775	125	*	1000	210.705383	6.199195	4.026812	88	Intron (ENST00000649889.1/ENST00000649889.1, intron 1 of 1)	15	72786703	72794808	8106	1	100287559	ENST00000670622.1	78948	ENSG00000260898	ADPGK-AS1	ADPGK antisense RNA 1
chr15	73265636	73265851	216	*	1000	242.018494	5.103737	3.067486	171	Intron (ENST00000339362.9/4756, intron 16 of 29)	15	73254717	73259111	4395	1	4756	ENST00000558807.1	10919	ENSG00000067141	NEO1	neogenin 1
chr15	73464682	73464892	211	*	1000	667.385559	8.542242	6.126668	88	Intron (ENST00000560581.1/283677, intron 1 of 4)	15	73443164	73560013	116850	1	283677	ENST00000331090.11	21518	ENSG00000183324	REC114	REC114 meiotic recombination protein
chr15	73513874	73514114	241	*	1000	289.848083	6.548924	4.340613	176	Intron (ENST00000560581.1/283677, intron 2 of 4)	15	73560934	73563492	2559	2	27020	ENST00000561898.1	49378	ENSG00000156642	NPTN	neuroplastin
chr15	73700362	73700519	158	*	1000	218.911057	5.863617	3.732028	60	Promoter (<=1kb)	15	73699640	73712956	13317	1	80381	ENST00000564751.5	722	ENSG00000103855	CD276	CD276 molecule
chr15	73702274	73702620	347	*	656	227.64061	5.534046	3.438332	194	Promoter (1-2kb)	15	73703909	73712998	9090	1	80381	ENST00000561176.5	-1289	ENSG00000103855	CD276	CD276 molecule
chr15	73759584	73759860	277	*	821	227.315521	5.802264	3.67895	222	Intron (ENST00000615095.1/101929221, intron 1 of 1)	15	73735431	73752747	17317	2	388135	ENST00000569673.2	-6837	ENSG00000205363	INSYN1	inhibitory synaptic factor 1
chr15	73781386	73781531	146	*	1000	270.152771	6.73002	4.500327	67	Distal Intergenic	15	73768214	73770489	2276	1	101929221	ENST00000562031.2	13172	NA	INSYN1-AS1	INSYN1 antisense RNA 1
chr15	73792668	73792788	121	*	1000	207.13588	6.402627	4.206334	58	Distal Intergenic	15	73768214	73770489	2276	1	101929221	ENST00000562031.2	24454	NA	INSYN1-AS1	INSYN1 antisense RNA 1
chr15	73924388	73925018	631	*	1000	1014.608337	6.792383	4.554864	489	Promoter (<=1kb)	15	73925989	73951919	25931	1	4016	ENST00000566011.5	-971	ENSG00000129038	LOXL1	lysyl oxidase like 1
chr15	74036788	74037053	266	*	1000	464.501587	7.839385	5.494604	69	Intron (ENST00000395135.7/5371, intron 7 of 7)	15	74041329	74043342	2014	1	5371	ENST00000565317.1	-4276	ENSG00000140464	PML	PML nuclear body scaffold
chr15	74144516	74144670	155	*	1000	277.289032	6.152004	3.98861	93	Distal Intergenic	15	74131902	74135418	3517	1	57611	ENST00000565540.1	12614	ENSG00000167178	ISLR2	immunoglobulin superfamily containing leucine rich repeat 2
chr15	74204006	74204302	297	*	798	237.022018	5.287413	3.227546	230	Promoter (<=1kb)	15	74179469	74203215	23747	2	64220	ENST00000616000.4	-791	ENSG00000137868	STRA6	signaling receptor and transporter of retinol STRA6
chr15	74213792	74214153	362	*	610	220.750244	5.362932	3.296469	243	Promoter (1-2kb)	15	74179466	74212267	32802	2	64220	ENST00000416286.7	-1525	ENSG00000137868	STRA6	signaling receptor and transporter of retinol STRA6
chr15	74223901	74224356	456	*	763	347.948853	5.535126	3.438332	230	Intron (ENST00000635913.1/80125, intron 2 of 2)	15	74217201	74244148	26948	1	80125	ENST00000635913.1	6700	ENSG00000140481	CCDC33	coiled-coil domain containing 33
chr15	74239996	74240391	396	*	674	266.824371	5.535126	3.438332	146	Intron (ENST00000635913.1/80125, intron 2 of 2)	15	74236326	74336141	99816	1	80125	ENST00000398814.8	3670	ENSG00000140481	CCDC33	coiled-coil domain containing 33
chr15	74291577	74291987	411	*	712	292.780975	6.046886	3.892828	91	Intron (ENST00000398814.8/80125, intron 10 of 18)	15	74295813	74300829	5017	1	80125	ENST00000563951.1	-3826	ENSG00000140481	CCDC33	coiled-coil domain containing 33
chr15	74300219	74300426	208	*	1000	209.441452	5.546316	3.447684	140	Exon (ENST00000623096.1/ENST00000623096.1, exon 1 of 1)	15	74295813	74300829	5017	1	80125	ENST00000563951.1	4406	ENSG00000140481	CCDC33	coiled-coil domain containing 33
chr15	74331241	74331628	388	*	821	318.739655	7.105291	4.832212	85	Exon (ENST00000398814.8/80125, exon 15 of 19)	15	74337780	74339315	1536	2	1583	ENST00000498141.1	7687	ENSG00000140459	CYP11A1	cytochrome P450 family 11 subfamily A member 1
chr15	74365800	74366179	380	*	568	215.980698	5.615704	3.510641	131	Promoter (<=1kb)	15	74343856	74366178	22323	2	1583	ENST00000450547.1	0	ENSG00000140459	CYP11A1	cytochrome P450 family 11 subfamily A member 1
chr15	74380204	74380579	376	*	1000	533.184082	6.26253	4.086413	135	Promoter (1-2kb)	15	74379083	74390535	11453	1	105370894	ENST00000619758.1	1121	NA	LINC02255	long intergenic non-protein coding RNA 2255
chr15	74438732	74439007	276	*	1000	640.152405	7.793372	5.453258	163	Distal Intergenic	15	74409289	74433958	24670	2	8482	ENST00000261918.9	-4774	ENSG00000138623	SEMA7A	semaphorin 7A (John Milton Hagen blood group)
chr15	74458452	74458873	422	*	984	415.118835	6.698413	4.474424	266	Promoter (2-3kb)	15	74445977	74461102	15126	2	84993	ENST00000567435.5	2229	ENSG00000138629	UBL7	ubiquitin like 7
chr15	74613740	74614009	270	*	777	209.882126	4.845506	2.847915	226	Promoter (<=1kb)	15	74614829	74620207	5379	1	1198	ENST00000562389.5	-820	ENSG00000179335	CLK3	CDC like kinase 3
chr15	74618342	74619054	713	*	1000	936.458069	9.585557	7.063283	365	Promoter (<=1kb)	15	74619089	74622560	3472	1	1198	ENST00000562670.5	-35	ENSG00000179335	CLK3	CDC like kinase 3
chr15	74620198	74620613	416	*	1000	678.559998	7.653369	5.32896	88	Promoter (<=1kb)	15	74620222	74630195	9974	1	1198	ENST00000569406.5	0	ENSG00000179335	CLK3	CDC like kinase 3
chr15	74723803	74724202	400	*	762	304.919983	5.105227	3.067486	302	Promoter (<=1kb)	15	74719542	74723097	3556	2	1543	ENST00000612821.4	-706	ENSG00000140465	CYP1A1	cytochrome P450 family 1 subfamily A member 1
chr15	74798389	74798558	170	*	1000	323.001221	7.065589	4.800344	94	Promoter (<=1kb)	15	74798436	74799398	963	1	1445	ENST00000562066.5	0	ENSG00000103653	CSK	C-terminal Src kinase
chr15	74816093	74816503	411	*	491	201.953888	6.052585	3.896959	343	Promoter (<=1kb)	15	74816223	74831233	15011	1	79748	ENST00000488000.6	0	ENSG00000140506	LMAN1L	lectin, mannose binding 1 like
chr15	74817179	74817671	493	*	1000	552.25592	6.195737	4.024817	320	Promoter (<=1kb)	15	74816223	74831233	15011	1	79748	ENST00000488000.6	956	ENSG00000140506	LMAN1L	lectin, mannose binding 1 like
chr15	74843822	74844085	264	*	853	225.064835	5.160021	3.111893	222	Promoter (<=1kb)	15	74836118	74843346	7229	2	25989	ENST00000570276.5	-476	ENSG00000140474	ULK3	unc-51 like kinase 3
chr15	74864776	74864884	109	*	1000	214.268387	5.930225	3.790385	58	Intron (ENST00000268099.13/10066, intron 1 of 8)	15	74853757	74873029	19273	2	10066	ENST00000569124.1	8145	ENSG00000140497	SCAMP2	secretory carrier membrane protein 2
chr15	74935179	74935635	457	*	1000	522.386047	6.682479	4.461382	268	Promoter (2-3kb)	15	74920312	74937776	17465	2	9377	ENST00000568517.1	2141	ENSG00000178741	COX5A	cytochrome c oxidase subunit 5A
chr15	74954625	74954925	301	*	786	236.665375	5.16506	3.114889	139	Promoter (1-2kb)	15	74954418	74956772	2355	2	54913	ENST00000322177.6	1847	ENSG00000178718	RPP25	ribonuclease P and MRP subunit p25
chr15	74958499	74958886	388	*	1000	608.020203	7.904843	5.555647	92	Promoter (1-2kb)	15	74957219	75019277	62059	1	192683	ENST00000568423.5	1280	ENSG00000198794	SCAMP5	secretory carrier membrane protein 5
chr15	74981383	74981962	580	*	731	424.200531	6.520447	4.313579	176	Intron (ENST00000568423.5/192683, intron 1 of 5)	15	74995542	75017925	22384	1	192683	ENST00000562327.5	-13580	ENSG00000198794	SCAMP5	secretory carrier membrane protein 5
chr15	75195470	75195802	333	*	1000	525.189758	7.433669	5.129927	52	Promoter (<=1kb)	15	75195643	75206112	10470	1	56905	ENST00000563905.5	0	ENSG00000167173	C15orf39	chromosome 15 open reading frame 39
chr15	75214395	75214871	477	*	984	469.574036	5.7785	3.660823	136	Distal Intergenic	15	75206049	75212169	6121	1	56905	ENST00000567617.1	8346	ENSG00000167173	C15orf39	chromosome 15 open reading frame 39
chr15	75216743	75217275	533	*	980	522.409607	6.597507	4.383578	199	Distal Intergenic	15	75206049	75212169	6121	1	56905	ENST00000567617.1	10694	ENSG00000167173	C15orf39	chromosome 15 open reading frame 39
chr15	75221148	75221689	542	*	837	453.469452	5.61655	3.510641	528	Distal Intergenic	15	75226753	75229690	2938	2	105376731	ENST00000563803.1	8001	ENSG00000260660	LOC105376731	taste receptor cell protein 1-like
chr15	75239540	75239824	285	*	858	244.454422	5.141427	3.095775	89	Distal Intergenic	15	75226401	75234834	8434	2	105376731	ENST00000637356.2	-4706	ENSG00000260660	LOC105376731	taste receptor cell protein 1-like
chr15	75357750	75358138	389	*	908	353.217682	6.769576	4.535978	217	Promoter (<=1kb)	15	75355794	75357367	1574	2	4123	ENST00000561693.5	-383	ENSG00000140400	MAN2C1	mannosidase alpha class 2C member 1
chr15	75358561	75358926	366	*	592	216.639923	5.366348	3.298079	138	Promoter (<=1kb)	15	75358046	75358619	574	2	4123	ENST00000567360.1	0	ENSG00000140400	MAN2C1	mannosidase alpha class 2C member 1
chr15	75362455	75362958	504	*	1000	799.30365	7.732254	5.398982	271	Promoter (<=1kb)	15	75361296	75362637	1342	2	4123	ENST00000568944.5	0	ENSG00000140400	MAN2C1	mannosidase alpha class 2C member 1
chr15	75482176	75482570	395	*	1000	431.061432	7.411185	5.111651	299	Promoter (2-3kb)	15	75469810	75479916	10107	2	5780	ENST00000563835.1	-2260	ENSG00000169410	PTPN9	protein tyrosine phosphatase non-receptor type 9
chr15	75503793	75504025	233	*	1000	295.336823	5.780007	3.660823	142	Promoter (1-2kb)	15	75487288	75505816	18529	2	5780	ENST00000564970.1	1791	ENSG00000169410	PTPN9	protein tyrosine phosphatase non-receptor type 9
chr15	75580065	75580730	666	*	578	384.781952	5.717715	3.607416	210	Promoter (<=1kb)	15	75463251	75579315	116065	2	5780	ENST00000618819.5	-750	ENSG00000169410	PTPN9	protein tyrosine phosphatase non-receptor type 9
chr15	75628844	75629007	164	*	1000	313.107941	7.065589	4.800344	69	Promoter (2-3kb)	15	75609890	75626469	16580	2	10073	ENST00000564086.5	-2375	ENSG00000169371	SNUPN	snurportin 1
chr15	75658923	75659333	411	*	692	284.224091	5.353295	3.288869	227	3' UTR	15	75649756	75658630	8875	1	257364	ENST00000569152.1	9167	ENSG00000173548	SNX33	sorting nexin 33
chr15	75696961	75697201	241	*	1000	265.281403	5.504429	3.413634	121	Intron (ENST00000308508.5/1464, intron 1 of 9)	15	75674322	75712848	38527	2	1464	ENST00000308508.5	15647	ENSG00000173546	CSPG4	chondroitin sulfate proteoglycan 4
chr15	75705672	75706035	364	*	653	237.854721	5.650671	3.542275	91	Intron (ENST00000308508.5/1464, intron 1 of 9)	15	75674322	75712848	38527	2	1464	ENST00000308508.5	6813	ENSG00000173546	CSPG4	chondroitin sulfate proteoglycan 4
chr15	75747872	75748185	314	*	834	261.808746	5.41043	3.340164	262	Intron (ENST00000565686.1/ENST00000565686.1, intron 2 of 2)	15	75727670	75738623	10954	2	100128285	ENST00000501931.1	-9249	NA	DNM1P35	dynamin 1 pseudogene 35
chr15	76163487	76163767	281	*	1000	304.459076	6.26253	4.086413	185	Intron (ENST00000484722.5/123591, intron 5 of 10)	15	76174891	76181486	6596	2	101929439	ENST00000558424.1	17719	ENSG00000259422	LOC101929439	uncharacterized LOC101929439
chr15	76177633	76178185	553	*	867	479.65979	6.195737	4.024817	168	Intron (ENST00000484722.5/123591, intron 8 of 10)	15	76174891	76181486	6596	2	101929439	ENST00000558424.1	3301	ENSG00000259422	LOC101929439	uncharacterized LOC101929439
chr15	76185752	76186734	983	*	1000	1191.914307	6.737057	4.505682	344	Intron (ENST00000484722.5/123591, intron 8 of 10)	15	76174891	76181486	6596	2	101929439	ENST00000558424.1	-4266	ENSG00000259422	LOC101929439	uncharacterized LOC101929439
chr15	76196422	76197072	651	*	1000	653.259033	6.778449	4.543072	303	Intron (ENST00000484722.5/123591, intron 9 of 10)	15	76191469	76204962	13494	1	123591	ENST00000558249.1	4953	ENSG00000169758	TMEM266	transmembrane protein 266
chr15	76208796	76209058	263	*	913	240.039749	5.366348	3.298079	73	Intron (ENST00000561302.5/123591, intron 10 of 10)	15	76216435	76226335	9901	2	2108	ENST00000560179.1	17277	ENSG00000140374	ETFA	electron transfer flavoprotein subunit alpha
chr15	76234926	76235413	488	*	579	282.337982	5.863617	3.732028	402	Intron (ENST00000557943.6/2108, intron 9 of 11)	15	76216321	76231398	15078	2	2108	ENST00000565910.5	-3528	ENSG00000140374	ETFA	electron transfer flavoprotein subunit alpha
chr15	76261419	76261749	331	*	716	236.894379	5.160021	3.111893	51	Promoter (<=1kb)	15	76258986	76261690	2705	2	7302	ENST00000558165.3	0	NA	TYRO3P	TYRO3P protein tyrosine kinase pseudogene
chr15	76321398	76321519	122	*	1000	220.833099	5.9989	3.847562	42	Distal Intergenic	15	76231378	76311472	80095	2	2108	ENST00000560044.5	-9926	ENSG00000140374	ETFA	electron transfer flavoprotein subunit alpha
chr15	76589102	76589415	314	*	1000	489.23645	7.562187	5.247728	173	Promoter (2-3kb)	15	76586647	76586691	45	1	100500855	ENST00000581359.1	2455	ENSG00000266449	MIR3713	microRNA 3713
chr15	76608561	76608705	145	*	1000	251.856201	5.971385	3.827701	116	Intron (ENST00000563290.6/49855, intron 22 of 31)	15	76471096	76621829	150734	2	49855	ENST00000563688.5	13124	ENSG00000140386	SCAPER	S-phase cyclin A associated protein in the ER
chr15	76732422	76732680	259	*	1000	303.336578	6.233302	4.060085	75	Intron (ENST00000563290.6/49855, intron 16 of 31)	15	76766980	76775064	8085	2	49855	ENST00000564022.1	42384	ENSG00000140386	SCAPER	S-phase cyclin A associated protein in the ER
chr15	76819207	76819516	310	*	696	215.646667	5.793331	3.671954	51	Intron (ENST00000563290.6/49855, intron 5 of 31)	15	76771813	76800267	28455	2	49855	ENST00000568549.5	-18940	ENSG00000140386	SCAPER	S-phase cyclin A associated protein in the ER
chr15	76951227	76951546	320	*	1000	870.290222	9.093653	6.623379	88	3' UTR	15	76943492	76948615	5124	1	5955	ENST00000560833.1	7735	ENSG00000117906	RCN2	reticulocalbin 2
chr15	77026088	77026617	530	*	1000	620.570068	7.071638	4.804704	58	Promoter (1-2kb)	15	77027725	77031326	3602	1	9051	ENST00000561315.5	-1108	ENSG00000140368	PSTPIP1	proline-serine-threonine phosphatase interacting protein 1
chr15	77026819	77027259	441	*	632	278.704468	5.7785	3.660823	169	Promoter (<=1kb)	15	77027725	77031326	3602	1	9051	ENST00000561315.5	-466	ENSG00000140368	PSTPIP1	proline-serine-threonine phosphatase interacting protein 1
chr15	77032069	77032539	471	*	487	229.163315	4.91969	2.914577	390	Promoter (<=1kb)	15	77032317	77037332	5016	1	9051	ENST00000558870.1	0	ENSG00000140368	PSTPIP1	proline-serine-threonine phosphatase interacting protein 1
chr15	77084670	77084779	110	*	1000	228.383163	6.803432	4.563411	84	Promoter (<=1kb)	15	77046332	77083984	37653	2	10099	ENST00000558745.5	-686	ENSG00000140391	TSPAN3	tetraspanin 3
chr15	77155970	77156340	371	*	1000	460.228424	7.308722	5.018457	146	Exon (ENST00000560854.1/79834, exon 2 of 2)	15	77177856	77179147	1292	2	79834	ENST00000559791.1	22807	ENSG00000173517	PEAK1	pseudopodium enriched atypical kinase 1
chr15	77525844	77525966	123	*	1000	260.651764	6.370025	4.177592	91	Promoter (<=1kb)	15	77525540	77534110	8571	1	101929457	ENST00000561283.2	304	ENSG00000259362	LOC101929457	uncharacterized LOC101929457
chr15	77527858	77528648	791	*	1000	835.325439	6.619712	4.403039	485	Promoter (2-3kb)	15	77525540	77534110	8571	1	101929457	ENST00000561283.2	2318	ENSG00000259362	LOC101929457	uncharacterized LOC101929457
chr15	77541503	77541887	385	*	646	248.672562	5.534046	3.438332	121	Distal Intergenic	15	77525540	77534110	8571	1	101929457	ENST00000561283.2	15963	ENSG00000259362	LOC101929457	uncharacterized LOC101929457
chr15	77555277	77555398	122	*	1000	229.354324	6.26253	4.086413	43	Distal Intergenic	15	77525540	77534110	8571	1	101929457	ENST00000561283.2	29737	ENSG00000259362	LOC101929457	uncharacterized LOC101929457
chr15	77569784	77570110	327	*	1000	625.393066	8.568899	6.150731	183	Intron (ENST00000560590.5/ENST00000560590.5, intron 1 of 2)	15	77525540	77534110	8571	1	101929457	ENST00000561283.2	44244	ENSG00000259362	LOC101929457	uncharacterized LOC101929457
chr15	77599854	77600242	389	*	733	285.032074	6.115232	3.954498	92	Intron (ENST00000561123.2/ENST00000561123.2, intron 3 of 3)	15	77613027	77632912	19886	2	84894	ENST00000355300.7	32670	ENSG00000169783	LINGO1	leucine rich repeat and Ig domain containing 1
chr15	77604574	77604781	208	*	1000	258.795441	5.898051	3.761531	127	Intron (ENST00000561123.2/ENST00000561123.2, intron 3 of 3)	15	77613027	77632912	19886	2	84894	ENST00000355300.7	28131	ENSG00000169783	LINGO1	leucine rich repeat and Ig domain containing 1
chr15	77611981	77612127	147	*	1000	226.984436	5.864583	3.732028	60	Distal Intergenic	15	77613027	77632912	19886	2	84894	ENST00000355300.7	20785	ENSG00000169783	LINGO1	leucine rich repeat and Ig domain containing 1
chr15	77612982	77613305	324	*	698	226.237137	5.61655	3.510641	46	3' UTR	15	77613027	77632912	19886	2	84894	ENST00000355300.7	19607	ENSG00000169783	LINGO1	leucine rich repeat and Ig domain containing 1
chr15	77630986	77631646	661	*	610	403.393616	5.7785	3.660823	337	Promoter (1-2kb)	15	77613027	77632912	19886	2	84894	ENST00000355300.7	1266	ENSG00000169783	LINGO1	leucine rich repeat and Ig domain containing 1
chr15	77643188	77643506	319	*	1000	341.936401	6.617054	4.401311	125	Promoter (1-2kb)	15	77641764	77649240	7477	1	253044	ENST00000558691.1	1424	ENSG00000259666	LINGO1-AS1	LINGO1 antisense RNA 1
chr15	77662996	77663292	297	*	754	223.911606	5.9989	3.847562	28	Promoter (2-3kb)	15	77660052	77668074	8023	1	101929478	ENST00000557799.1	2944	ENSG00000259281	LINGO1-AS2	LINGO1 antisense RNA 2
chr15	77696171	77696518	348	*	849	295.350464	5.103737	3.067486	189	Promoter (<=1kb)	15	77615722	77696495	80774	2	84894	ENST00000559893.5	0	ENSG00000169783	LINGO1	leucine rich repeat and Ig domain containing 1
chr15	77747261	77747588	328	*	737	241.797485	4.940178	2.934795	51	Intron (ENST00000561686.5/84894, intron 1 of 3)	15	77615782	77720751	104970	2	84894	ENST00000564472.5	-26510	ENSG00000169783	LINGO1	leucine rich repeat and Ig domain containing 1
chr15	77748451	77748581	131	*	1000	211.832458	5.825485	3.699897	25	Intron (ENST00000561686.5/84894, intron 1 of 3)	15	77615782	77720751	104970	2	84894	ENST00000564472.5	-27700	ENSG00000169783	LINGO1	leucine rich repeat and Ig domain containing 1
chr15	77749446	77749907	462	*	900	415.846527	6.232601	4.059728	160	Intron (ENST00000561686.5/84894, intron 1 of 3)	15	77615782	77720751	104970	2	84894	ENST00000564472.5	-28695	ENSG00000169783	LINGO1	leucine rich repeat and Ig domain containing 1
chr15	77768935	77769345	411	*	637	261.954956	5.534046	3.438332	161	Intron (ENST00000561686.5/84894, intron 1 of 3)	15	77615353	77787014	171662	2	84894	ENST00000561686.5	17669	ENSG00000169783	LINGO1	leucine rich repeat and Ig domain containing 1
chr15	77796525	77796655	131	*	1000	212.294724	5.976731	3.832185	73	Intron (ENST00000566711.5/84894, intron 1 of 3)	15	77615353	77787014	171662	2	84894	ENST00000561686.5	-9511	ENSG00000169783	LINGO1	leucine rich repeat and Ig domain containing 1
chr15	77830190	77830465	276	*	865	238.736816	5.493526	3.40867	178	Distal Intergenic	15	77615833	77820900	205068	2	84894	ENST00000570216.5	-9290	ENSG00000169783	LINGO1	leucine rich repeat and Ig domain containing 1
chr15	77862681	77863124	444	*	538	238.729889	5.353295	3.288869	228	Distal Intergenic	15	77615833	77820900	205068	2	84894	ENST00000570216.5	-41781	ENSG00000169783	LINGO1	leucine rich repeat and Ig domain containing 1
chr15	77865019	77865509	491	*	623	305.853363	5.7785	3.660823	209	Distal Intergenic	15	77615833	77820900	205068	2	84894	ENST00000570216.5	-44119	ENSG00000169783	LINGO1	leucine rich repeat and Ig domain containing 1
chr15	77867602	77868001	400	*	526	210.364471	5.078879	3.052473	184	Distal Intergenic	15	77615833	77820900	205068	2	84894	ENST00000570216.5	-46702	ENSG00000169783	LINGO1	leucine rich repeat and Ig domain containing 1
chr15	77880575	77880772	198	*	1000	427.130035	7.559123	5.245431	95	Distal Intergenic	15	77914725	77915801	1077	2	645752	ENST00000568307.5	35029	NA	LOC645752	golgin A6 family member A pseudogene
chr15	77901627	77902202	576	*	739	425.866058	5.718306	3.607955	471	Exon (ENST00000567704.5/ENST00000567704.5, exon 3 of 7)	15	77914725	77915801	1077	2	645752	ENST00000568307.5	13599	NA	LOC645752	golgin A6 family member A pseudogene
chr15	77917377	77917769	393	*	641	251.74707	6.286832	4.106353	48	Promoter (1-2kb)	15	77914217	77915926	1710	2	645752	ENST00000563349.5	-1451	NA	LOC645752	golgin A6 family member A pseudogene
chr15	77939238	77939457	220	*	1000	257.638641	6.26253	4.086413	80	Distal Intergenic	15	77941442	77942747	1306	2	440292	ENST00000563867.5	3290	NA	COMMD4P1	COMM domain containing 4 pseudogene 1
chr15	77939590	77939741	152	*	1000	246.578568	6.151483	3.98861	53	Distal Intergenic	15	77941442	77942747	1306	2	440292	ENST00000563867.5	3006	NA	COMMD4P1	COMM domain containing 4 pseudogene 1
chr15	77951463	77952073	611	*	1000	803.578857	6.482746	4.281782	71	Distal Intergenic	15	77941899	77944582	2684	2	440292	ENST00000568184.1	-6881	NA	COMMD4P1	COMM domain containing 4 pseudogene 1
chr15	77952652	77953238	587	*	820	481.049774	5.997812	3.847562	394	Distal Intergenic	15	77941899	77944582	2684	2	440292	ENST00000568184.1	-8070	NA	COMMD4P1	COMM domain containing 4 pseudogene 1
chr15	77966545	77967035	491	*	1000	535.157043	7.598088	5.279098	391	Distal Intergenic	15	77941899	77944582	2684	2	440292	ENST00000568184.1	-21963	NA	COMMD4P1	COMM domain containing 4 pseudogene 1
chr15	77975728	77976055	328	*	673	220.904861	5.469876	3.391741	272	Exon (ENST00000566116.1/ENST00000566116.1, exon 1 of 15)	15	77998519	78001663	3145	2	23102	ENST00000459715.1	25608	ENSG00000167202	TBC1D2B	TBC1 domain family member 2B
chr15	77976652	77977191	540	*	830	448.264435	6.805597	4.565144	270	Exon (ENST00000566116.1/ENST00000566116.1, exon 2 of 15)	15	77998519	78001663	3145	2	23102	ENST00000459715.1	24472	ENSG00000167202	TBC1D2B	TBC1 domain family member 2B
chr15	77991018	77991579	562	*	824	463.277008	6.046886	3.892828	382	Intron (ENST00000566116.1/ENST00000566116.1, intron 14 of 14)	15	77998519	78001663	3145	2	23102	ENST00000459715.1	10084	ENSG00000167202	TBC1D2B	TBC1 domain family member 2B
chr15	77993830	77994089	260	*	833	216.532333	5.864583	3.732028	189	Exon (ENST00000562716.1/ENST00000562716.1, exon 2 of 3)	15	77998519	78001663	3145	2	23102	ENST00000459715.1	7574	ENSG00000167202	TBC1D2B	TBC1 domain family member 2B
chr15	77995013	77995283	271	*	1000	377.693024	7.250021	4.968207	124	3' UTR	15	77998519	78001663	3145	2	23102	ENST00000459715.1	6380	ENSG00000167202	TBC1D2B	TBC1 domain family member 2B
chr15	78005012	78005162	151	*	1000	353.2323	7.355454	5.060772	94	Promoter (1-2kb)	15	78001704	78003579	1876	2	23102	ENST00000497942.1	-1433	ENSG00000167202	TBC1D2B	TBC1 domain family member 2B
chr15	78180678	78180803	126	*	1000	249.897324	6.351302	4.164702	90	Promoter (<=1kb)	15	78178808	78181083	2276	2	23205	ENST00000558301.5	280	ENSG00000103740	ACSBG1	acyl-CoA synthetase bubblegum family member 1
chr15	78322164	78322794	631	*	1000	704.320618	6.548924	4.340613	197	Distal Intergenic	15	78340353	78348225	7873	1	1381	ENST00000299529.7	-17559	ENSG00000166426	CRABP1	cellular retinoic acid binding protein 1
chr15	78360452	78360666	215	*	1000	265.567902	5.734232	3.622736	131	Distal Intergenic	15	78340476	78348078	7603	1	1381	ENST00000406419.1	19976	ENSG00000166426	CRABP1	cellular retinoic acid binding protein 1
chr15	78567688	78567980	293	*	1000	371.800415	5.863617	3.732028	230	Promoter (2-3kb)	15	78565571	78593535	27965	1	1138	ENST00000559554.5	2117	ENSG00000169684	CHRNA5	cholinergic receptor nicotinic alpha 5 subunit
chr15	78608076	78608354	279	*	809	225.619263	5.141427	3.095775	83	Promoter (<=1kb)	15	78601776	78607524	5749	2	1136	ENST00000558903.1	-552	ENSG00000080644	CHRNA3	cholinergic receptor nicotinic alpha 3 subunit
chr15	78756097	78756467	371	*	1000	705.257935	8.307382	5.915668	290	Distal Intergenic	15	78752107	78753373	1267	1	646938	ENST00000434914.1	3990	ENSG00000238166	LOC646938	TBC1 domain family member 2B pseudogene
chr15	78760144	78760790	647	*	397	256.777832	5.221476	3.168376	87	Intron (ENST00000388820.5/11173, intron 23 of 23)	15	78763951	78765113	1163	2	11173	ENST00000569934.1	4323	ENSG00000136378	ADAMTS7	ADAM metallopeptidase with thrombospondin type 1 motif 7
chr15	78766794	78767554	761	*	825	627.563843	6.370025	4.177592	703	Promoter (1-2kb)	15	78763951	78765113	1163	2	11173	ENST00000569934.1	-1681	ENSG00000136378	ADAMTS7	ADAM metallopeptidase with thrombospondin type 1 motif 7
chr15	78768099	78768545	447	*	515	229.982529	5.471375	3.391741	375	Promoter (2-3kb)	15	78763951	78765113	1163	2	11173	ENST00000569934.1	-2986	ENSG00000136378	ADAMTS7	ADAM metallopeptidase with thrombospondin type 1 motif 7
chr15	78768828	78769336	509	*	795	404.766144	5.865552	3.732028	434	Intron (ENST00000388820.5/11173, intron 16 of 23)	15	78763951	78765113	1163	2	11173	ENST00000569934.1	-3715	ENSG00000136378	ADAMTS7	ADAM metallopeptidase with thrombospondin type 1 motif 7
chr15	78774664	78775114	451	*	996	449.015747	7.290329	5.003173	76	Exon (ENST00000388820.5/11173, exon 12 of 24)	15	78763951	78765113	1163	2	11173	ENST00000569934.1	-9551	ENSG00000136378	ADAMTS7	ADAM metallopeptidase with thrombospondin type 1 motif 7
chr15	78902655	78903061	407	*	1000	801.006348	7.839385	5.494604	124	Distal Intergenic	15	78891552	78894753	3202	1	10933	ENST00000560710.1	11103	ENSG00000185787	MORF4L1	mortality factor 4 like 1
chr15	78914071	78914576	506	*	1000	807.532898	8.868992	6.420787	98	Distal Intergenic	15	78921771	78927744	5974	2	1512	ENST00000676588.1	13168	ENSG00000103811	CTSH	cathepsin H
chr15	78931058	78931660	603	*	576	347.549896	4.973912	2.961656	182	Promoter (<=1kb)	15	78921750	78932053	10304	2	1512	ENST00000678114.1	393	ENSG00000103811	CTSH	cathepsin H
chr15	78931808	78932143	336	*	736	247.306137	5.9989	3.847562	223	Promoter (<=1kb)	15	78921750	78932053	10304	2	1512	ENST00000678114.1	0	ENSG00000103811	CTSH	cathepsin H
chr15	79067089	79067547	459	*	740	339.483673	5.863617	3.732028	226	Promoter (2-3kb)	15	78978380	79064663	86284	2	5923	ENST00000560334.5	-2426	ENSG00000058335	RASGRF1	Ras protein specific guanine nucleotide releasing factor 1
chr15	79169010	79169439	430	*	1000	563.10376	7.328204	5.03588	210	Intron (ENST00000671603.1/729911, intron 2 of 3)	15	79209788	79209871	84	1	406960	ENST00000384962.1	-40349	ENSG00000207695	MIR184	microRNA 184
chr15	79171703	79171841	139	*	1000	291.543579	6.682479	4.461382	66	Intron (ENST00000671603.1/729911, intron 2 of 3)	15	79209788	79209871	84	1	406960	ENST00000384962.1	-37947	ENSG00000207695	MIR184	microRNA 184
chr15	79282741	79282931	191	*	1000	208.045715	5.997812	3.847562	63	Promoter (<=1kb)	15	79211640	79283705	72066	2	729911	ENST00000661500.1	774	ENSG00000259234	ANKRD34C-AS1	ANKRD34C antisense RNA 1
chr15	79433673	79434037	365	*	1000	683.852295	7.692967	5.365037	126	Promoter (1-2kb)	15	79432336	79472304	39969	1	23251	ENST00000305428.8	1337	ENSG00000169330	MINAR1	membrane integral NOTCH2 associated receptor 1
chr15	79635920	79636384	465	*	1000	659.988647	6.70225	4.476697	274	Distal Intergenic	15	79456096	79471144	15049	1	23251	ENST00000559272.1	179824	ENSG00000169330	MINAR1	membrane integral NOTCH2 associated receptor 1
chr15	79744375	79744771	397	*	608	241.282455	5.16506	3.114889	258	Distal Intergenic	15	79889092	79896997	7906	2	10588	ENST00000560919.5	152226	ENSG00000136371	MTHFS	methenyltetrahydrofolate synthetase
chr15	79817016	79817307	292	*	1000	367.747375	6.595415	4.382058	51	Distal Intergenic	15	79889092	79896997	7906	2	10588	ENST00000560919.5	79690	ENSG00000136371	MTHFS	methenyltetrahydrofolate synthetase
chr15	80579714	80580000	287	*	829	237.938995	5.867177	3.732028	61	Promoter (1-2kb)	15	80581103	80581239	137	1	100847042	ENST00000583188.1	-1103	ENSG00000284059	MIR5572	microRNA 5572
chr15	80773404	80773518	115	*	1000	214.867615	5.864583	3.732028	38	Distal Intergenic	15	80779343	80951776	172434	1	57214	ENST00000220244.7	-5825	ENSG00000103888	CEMIP	cell migration inducing hyaluronidase 1
chr15	80857215	80857364	150	*	1000	211.549927	6.046886	3.892828	66	Intron (ENST00000220244.7/57214, intron 1 of 28)	15	80841978	80842073	96	2	693132	ENST00000385268.1	-15142	ENSG00000208003	MIR549A	microRNA 549a
chr15	80905431	80905587	157	*	1000	228.668503	6.048399	3.892828	65	Intron (ENST00000220244.7/57214, intron 11 of 28)	15	80933426	80938194	4769	1	57214	ENST00000560027.1	-27839	ENSG00000103888	CEMIP	cell migration inducing hyaluronidase 1
chr15	80943206	80943418	213	*	1000	269.910065	6.031005	3.878647	114	Intron (ENST00000220244.7/57214, intron 27 of 28)	15	80946944	80949162	2219	1	57214	ENST00000559966.1	-3526	ENSG00000103888	CEMIP	cell migration inducing hyaluronidase 1
chr15	81164488	81164816	329	*	871	286.555115	5.467092	3.391741	48	Intron (ENST00000560989.1/ENST00000560989.1, intron 1 of 1)	15	81182600	81292940	110341	1	3603	ENST00000560241.5	-17784	ENSG00000172349	IL16	interleukin 16
chr15	81336722	81336832	111	*	1000	207.137115	6.282255	4.103956	21	Intron (ENST00000667509.1/101929655, intron 2 of 6)	15	81332347	81362937	30591	1	101929655	ENST00000654536.1	4375	NA	TMC3-AS1	TMC3 antisense RNA 1
chr15	81593355	81593510	156	*	1000	216.86557	6.115232	3.954498	93	Intron (ENST00000559211.1/ENST00000559211.1, intron 1 of 3)	15	81331217	81374213	42997	2	342125	ENST00000558726.5	-219142	ENSG00000188869	TMC3	transmembrane channel like 3
chr15	81752602	81752955	354	*	1000	466.811737	7.018997	4.759449	158	Intron (ENST00000559211.1/ENST00000559211.1, intron 2 of 3)	15	82041778	82046018	4241	2	84206	ENST00000329713.5	293063	ENSG00000183496	MEX3B	mex-3 RNA binding family member B
chr15	81813290	81813494	205	*	1000	654.062988	8.466108	6.060513	112	Intron (ENST00000559428.2/ENST00000559428.2, intron 1 of 2)	15	82041778	82046018	4241	2	84206	ENST00000329713.5	232524	ENSG00000183496	MEX3B	mex-3 RNA binding family member B
chr15	81877360	81877484	125	*	1000	287.864685	6.903244	4.655789	80	Intron (ENST00000559299.2/ENST00000559299.2, intron 6 of 7)	15	82041778	82046018	4241	2	84206	ENST00000329713.5	168534	ENSG00000183496	MEX3B	mex-3 RNA binding family member B
chr15	82040820	82041308	489	*	668	326.744568	4.973912	2.961656	58	Distal Intergenic	15	82041778	82046018	4241	2	84206	ENST00000329713.5	4710	ENSG00000183496	MEX3B	mex-3 RNA binding family member B
chr15	82058161	82058638	478	*	495	236.491379	5.362932	3.296469	419	Distal Intergenic	15	82041778	82046018	4241	2	84206	ENST00000329713.5	-12143	ENSG00000183496	MEX3B	mex-3 RNA binding family member B
chr15	82317090	82317788	699	*	1000	793.964294	6.952854	4.703582	440	Exon (ENST00000613213.4/390660, exon 6 of 20)	15	82298856	82304859	6004	1	390660	ENST00000620003.1	18234	ENSG00000274376	ADAMTS7P1	ADAMTS7 pseudogene 1
chr15	82557637	82557835	199	*	1000	223.883469	5.615704	3.510641	28	Promoter (1-2kb)	15	82543201	82556536	13336	2	64506	ENST00000618698.4	-1101	ENSG00000214575	CPEB1	cytoplasmic polyadenylation element binding protein 1
chr15	82663042	82663352	311	*	964	299.878967	6.195737	4.024817	74	3' UTR	15	82675705	82676624	920	2	8120	ENST00000665513.1	13272	ENSG00000103723	AP3B2	adaptor related protein complex 3 subunit beta 2
chr15	82699499	82700061	563	*	1000	985.507385	7.651186	5.327368	50	Promoter (<=1kb)	15	82659281	82699901	40621	2	8120	ENST00000642989.2	0	ENSG00000103723	AP3B2	adaptor related protein complex 3 subunit beta 2
chr15	82721492	82721600	109	*	1000	285.605743	7.022489	4.761472	60	Distal Intergenic	15	82710471	82714029	3559	2	338963	ENST00000559535.6	-7463	ENSG00000228141	LOC338963	epididymal protein pseudogene
chr15	82806113	82806354	242	*	846	204.811737	5.535126	3.438332	55	Promoter (<=1kb)	15	82787088	82806070	18983	2	123722	ENST00000561368.1	-43	ENSG00000186628	FSD2	fibronectin type III and SPRY domain containing 2
chr15	82853098	82853491	394	*	532	209.787003	6.046886	3.892828	339	Promoter (<=1kb)	15	82849679	82852783	3105	2	9455	ENST00000558552.1	-315	ENSG00000103942	HOMER2	homer scaffold protein 2
chr15	82888268	82888518	251	*	1000	458.757812	7.018853	4.759449	193	Intron (ENST00000450735.7/9455, intron 2 of 8)	15	82854695	82898453	43759	2	9455	ENST00000561345.5	9935	ENSG00000103942	HOMER2	homer scaffold protein 2
chr15	82949976	82950333	358	*	713	255.118912	5.105227	3.067486	215	Promoter (2-3kb)	15	82848983	82952720	103738	2	9455	ENST00000450735.7	2387	ENSG00000103942	HOMER2	homer scaffold protein 2
chr15	83118020	83118460	441	*	1000	579.658386	6.73002	4.500327	268	Intron (ENST00000379390.10/53346, intron 3 of 6)	15	83127404	83144854	17451	1	53346	ENST00000561551.1	-8944	ENSG00000136404	TM6SF1	transmembrane 6 superfamily member 1
chr15	83284425	83284978	554	*	1000	998.49884	8.538913	6.124922	210	Promoter (<=1kb)	15	83255903	83284714	28812	2	646	ENST00000345382.6	0	ENSG00000169594	BNC1	basonuclin 1
chr15	83380590	83380883	294	*	1000	362.829865	7.613453	5.291811	213	Intron (ENST00000565495.1/ENST00000565495.1, intron 1 of 1)	15	83447228	83565883	118656	1	6457	ENST00000492099.1	-66345	ENSG00000140600	SH3GL3	SH3 domain containing GRB2 like 3, endophilin A3
chr15	83522131	83522307	177	*	1000	230.049637	5.997812	3.847562	95	Intron (ENST00000492099.1/6457, intron 1 of 2)	15	83447531	83618739	171209	1	6457	ENST00000324537.5	74600	ENSG00000140600	SH3GL3	SH3 domain containing GRB2 like 3, endophilin A3
chr15	83702780	83703056	277	*	1000	388.299103	6.684457	4.462377	198	Intron (ENST00000567476.1/57188, intron 2 of 29)	15	83694294	83819979	125686	1	57188	ENST00000565653.1	8486	ENSG00000156218	ADAMTSL3	ADAMTS like 3
chr15	83798481	83798722	242	*	1000	249.612915	5.498684	3.40867	152	Intron (ENST00000567476.1/57188, intron 4 of 29)	15	83870912	83891065	20154	1	57188	ENST00000567663.1	-72190	ENSG00000156218	ADAMTSL3	ADAMTS like 3
chr15	83822008	83822522	515	*	860	442.72229	6.405875	4.209023	421	Intron (ENST00000567476.1/57188, intron 6 of 29)	15	83870912	83891065	20154	1	57188	ENST00000567663.1	-48390	ENSG00000156218	ADAMTSL3	ADAMTS like 3
chr15	83822674	83823069	396	*	1000	450.707947	5.825485	3.699897	80	Intron (ENST00000567476.1/57188, intron 6 of 29)	15	83870912	83891065	20154	1	57188	ENST00000567663.1	-47843	ENSG00000156218	ADAMTSL3	ADAMTS like 3
chr15	84112115	84112306	192	*	1000	283.245209	5.864583	3.732028	84	Promoter (<=1kb)	15	84112946	84121561	8616	1	648809	ENST00000560381.1	-640	NA	EFL1P1	elongation factor like GTPase 1 pseudogene 1
chr15	84114026	84114299	274	*	861	235.930634	5.279978	3.221645	219	Promoter (1-2kb)	15	84112946	84121561	8616	1	648809	ENST00000560381.1	1080	NA	EFL1P1	elongation factor like GTPase 1 pseudogene 1
chr15	84123201	84123550	350	*	642	224.844971	5.221476	3.168376	125	Intron (ENST00000560401.5/648809, intron 13 of 13)	15	84112946	84121561	8616	1	648809	ENST00000560381.1	10255	NA	EFL1P1	elongation factor like GTPase 1 pseudogene 1
chr15	84151139	84151939	801	*	862	690.259399	6.282255	4.103956	93	Distal Intergenic	15	84166547	84169896	3350	2	440299	ENST00000623634.1	17957	NA	DNM1P41	dynamin 1 pseudogene 41
chr15	84155781	84156414	634	*	444	281.349213	5.971385	3.827701	513	Distal Intergenic	15	84166547	84169896	3350	2	440299	ENST00000623634.1	13482	NA	DNM1P41	dynamin 1 pseudogene 41
chr15	84157875	84158292	418	*	658	275.169128	5.498684	3.40867	57	Distal Intergenic	15	84166547	84169896	3350	2	440299	ENST00000623634.1	11604	NA	DNM1P41	dynamin 1 pseudogene 41
chr15	84159397	84159935	539	*	480	258.857819	5.534046	3.438332	487	Distal Intergenic	15	84166547	84169896	3350	2	440299	ENST00000623634.1	9961	NA	DNM1P41	dynamin 1 pseudogene 41
chr15	84173777	84174141	365	*	1000	480.701172	6.282255	4.103956	87	Promoter (<=1kb)	15	84172973	84182076	9104	1	100505679	ENST00000637567.1	804	ENSG00000259511	UBE2Q2L	ubiquitin conjugating enzyme E2 Q2 like
chr15	84183333	84183733	401	*	973	390.034454	5.780007	3.660823	226	Intron (ENST00000558195.3/100505679, intron 3 of 4)	15	84186752	84197384	10633	1	440300	ENST00000560634.1	-3019	ENSG00000259295	LOC440300	chondroitin sulfate proteoglycan 4 pseudogene
chr15	84191588	84192189	602	*	654	393.973785	5.576284	3.476567	270	Exon (ENST00000560634.1/440300, exon 2 of 7)	15	84186752	84197384	10633	1	440300	ENST00000560634.1	4836	ENSG00000259295	LOC440300	chondroitin sulfate proteoglycan 4 pseudogene
chr15	84205048	84205381	334	*	698	233.046371	5.081883	3.054057	95	Promoter (<=1kb)	15	84203866	84205319	1454	2	102724135	ENST00000560408.5	0	NA	LOC102724135	uncharacterized LOC102724135
chr15	84239942	84240278	337	*	869	292.877838	6.155001	3.991016	247	Promoter (<=1kb)	15	84240617	84241352	736	1	643707	ENST00000379674.4	-339	ENSG00000184206	GOLGA6L4	golgin A6 family like 4
chr15	84396485	84396953	469	*	839	393.367218	6.282255	4.103956	385	Distal Intergenic	15	84422618	84425882	3265	1	103171574	ENST00000559866.1	-25665	ENSG00000259774	LOC103171574	uncharacterized LOC103171574
chr15	84615204	84615466	263	*	1000	276.141693	5.61655	3.510641	198	Intron (ENST00000540936.1/54993, intron 2 of 2)	15	84603901	84623717	19817	1	54993	ENST00000485222.2	11303	ENSG00000176371	ZSCAN2	zinc finger and SCAN domain containing 2
chr15	84638246	84638451	206	*	1000	307.311951	5.971385	3.827701	69	Exon (ENST00000348993.9/54581, exon 3 of 4)	15	84634281	84639562	5282	1	54581	ENST00000558508.1	3965	NA	SCAND2P	SCAN domain containing 2 pseudogene
chr15	84655801	84656383	583	*	1000	599.263794	8.096005	5.724406	439	Promoter (1-2kb)	15	84642768	84654343	11576	2	84942	ENST00000398528.7	-1458	ENSG00000177082	WDR73	WD repeat domain 73
chr15	84757654	84757898	245	*	1000	339.662781	5.9989	3.847562	90	Intron (ENST00000560079.7/9640, intron 1 of 10)	15	84748592	84806445	57854	1	9640	ENST00000560079.7	9062	ENSG00000166716	ZNF592	zinc finger protein 592
chr15	84817376	84818079	704	*	715	503.545319	5.880223	3.744583	629	Promoter (<=1kb)	15	84817356	84873479	56124	1	57538	ENST00000258888.6	20	ENSG00000136383	ALPK3	alpha kinase 3
chr15	84840622	84841165	544	*	474	258.055206	5.534046	3.438332	279	Exon (ENST00000258888.6/57538, exon 5 of 14)	15	84863529	84868212	4684	1	57538	ENST00000558077.1	-22364	ENSG00000136383	ALPK3	alpha kinase 3
chr15	84857212	84857511	300	*	1000	308.726288	6.155001	3.991016	87	Exon (ENST00000258888.6/57538, exon 6 of 14)	15	84863529	84868212	4684	1	57538	ENST00000558077.1	-6018	ENSG00000136383	ALPK3	alpha kinase 3
chr15	84946560	84946774	215	*	1000	216.276428	5.971385	3.827701	127	Distal Intergenic	15	84980440	85139145	158706	1	5151	ENST00000310298.8	-33666	ENSG00000073417	PDE8A	phosphodiesterase 8A
chr15	85057343	85057556	214	*	1000	222.531616	5.362932	3.296469	144	Intron (ENST00000310298.8/5151, intron 2 of 22)	15	85062497	85138607	76111	1	5151	ENST00000560789.5	-4941	ENSG00000073417	PDE8A	phosphodiesterase 8A
chr15	85194848	85195212	365	*	889	324.534363	5.864583	3.732028	272	Exon (ENST00000558282.5/ENST00000558282.5, exon 2 of 7)	15	85208477	85209871	1395	2	101929479	ENST00000559481.5	14659	NA	LOC101929479	golgin A2 pseudogene
chr15	85201270	85201372	103	*	1000	207.600006	6.177605	4.009816	40	Exon (ENST00000558282.5/ENST00000558282.5, exon 5 of 7)	15	85208477	85209871	1395	2	101929479	ENST00000559481.5	8499	NA	LOC101929479	golgin A2 pseudogene
chr15	85206610	85207110	501	*	692	346.90918	5.780007	3.660823	48	Promoter (2-3kb)	15	85208477	85209871	1395	2	101929479	ENST00000559481.5	2761	NA	LOC101929479	golgin A2 pseudogene
chr15	85240216	85240571	356	*	940	334.759827	5.141427	3.095775	151	Promoter (<=1kb)	15	85240472	85247170	6699	1	100133220	ENST00000507199.1	0	ENSG00000188388	GOLGA6L3	golgin A6 family like 3
chr15	85253756	85254110	355	*	811	287.834534	5.602317	3.498227	263	Distal Intergenic	15	85240472	85247170	6699	1	100133220	ENST00000507199.1	13284	ENSG00000188388	GOLGA6L3	golgin A6 family like 3
chr15	85258879	85259187	309	*	998	308.48526	6.368932	4.177592	81	Intron (ENST00000561209.1/ENST00000561209.1, intron 11 of 12)	15	85240472	85247170	6699	1	100133220	ENST00000507199.1	18407	ENSG00000188388	GOLGA6L3	golgin A6 family like 3
chr15	85265223	85265872	650	*	575	373.69928	5.221476	3.168376	159	Intron (ENST00000561209.1/ENST00000561209.1, intron 5 of 12)	15	85240472	85247170	6699	1	100133220	ENST00000507199.1	24751	ENSG00000188388	GOLGA6L3	golgin A6 family like 3
chr15	85496541	85496874	334	*	1000	374.043182	6.329566	4.146382	291	Intron (ENST00000559362.5/11214, intron 2 of 14)	15	85544040	85579184	35145	1	11214	ENST00000558166.2	-47166	ENSG00000170776	AKAP13	A-kinase anchoring protein 13
chr15	85615921	85616303	383	*	739	283.132721	5.362932	3.296469	240	Intron (ENST00000559362.5/11214, intron 8 of 14)	15	85619696	85727414	107719	1	11214	ENST00000560676.5	-3393	ENSG00000170776	AKAP13	A-kinase anchoring protein 13
chr15	85618909	85619397	489	*	1000	1064.918091	8.98804	6.528938	218	Promoter (<=1kb)	15	85619696	85727414	107719	1	11214	ENST00000560676.5	-299	ENSG00000170776	AKAP13	A-kinase anchoring protein 13
chr15	85745566	85745805	240	*	894	214.548325	5.546316	3.447684	83	3' UTR	15	85735599	85740562	4964	1	11214	ENST00000559391.1	9967	ENSG00000170776	AKAP13	A-kinase anchoring protein 13
chr15	85750456	85750719	264	*	805	212.505676	5.930225	3.790385	188	Exon (ENST00000558637.1/ENST00000558637.1, exon 2 of 2)	15	85754941	85756237	1297	2	101929679	ENST00000557908.2	5518	NA	LINC02883	long intergenic non-protein coding RNA 2883
chr15	85751289	85751654	366	*	1000	641.302673	6.402627	4.206334	115	Intron (ENST00000558637.1/ENST00000558637.1, intron 1 of 1)	15	85754941	85756237	1297	2	101929679	ENST00000557908.2	4583	NA	LINC02883	long intergenic non-protein coding RNA 2883
chr15	85751771	85752037	267	*	1000	271.492157	5.825485	3.699897	218	Intron (ENST00000558637.1/ENST00000558637.1, intron 1 of 1)	15	85754941	85756237	1297	2	101929679	ENST00000557908.2	4200	NA	LINC02883	long intergenic non-protein coding RNA 2883
chr15	85760746	85761423	678	*	645	437.396942	6.368932	4.177592	440	3' UTR	15	85754941	85756237	1297	2	101929679	ENST00000557908.2	-4509	NA	LINC02883	long intergenic non-protein coding RNA 2883
chr15	85785083	85785250	168	*	1000	252.484726	6.70225	4.476697	83	Intron (ENST00000337975.6/64410, intron 1 of 2)	15	85760617	85794918	34302	2	64410	ENST00000559131.1	9668	ENSG00000183655	KLHL25	kelch like family member 25
chr15	85871681	85872002	322	*	753	242.620956	5.498684	3.40867	272	Distal Intergenic	15	85825635	85825730	96	1	100847084	ENST00000584739.1	46046	ENSG00000264406	MIR548AP	microRNA 548ap
chr15	85896838	85897150	313	*	793	248.204697	5.221476	3.168376	78	Distal Intergenic	15	85825635	85825730	96	1	100847084	ENST00000584739.1	71203	ENSG00000264406	MIR548AP	microRNA 548ap
chr15	85941589	85941893	305	*	1000	459.829498	6.548924	4.340613	192	Distal Intergenic	15	85825635	85825730	96	1	100847084	ENST00000584739.1	115954	ENSG00000264406	MIR548AP	microRNA 548ap
chr15	86076940	86077478	539	*	619	333.383362	5.9989	3.847562	333	Promoter (2-3kb)	15	86079973	87029052	949080	1	123624	ENST00000441037.7	-2495	ENSG00000273540	AGBL1	AGBL carboxypeptidase 1
chr15	86312564	86312877	314	*	771	242.056122	6.26253	4.086413	63	Intron (ENST00000441037.7/123624, intron 17 of 24)	15	86296833	86316963	20131	2	727915	ENST00000566878.2	4086	ENSG00000260125	AGBL1-AS1	AGBL1 antisense RNA 1
chr15	86346413	86346722	310	*	988	306.150482	6.805597	4.565144	68	Intron (ENST00000441037.7/123624, intron 17 of 24)	15	86305051	86317173	12123	2	727915	ENST00000563472.1	-29240	ENSG00000260125	AGBL1-AS1	AGBL1 antisense RNA 1
chr15	86384098	86384369	272	*	1000	306.88504	5.493526	3.40867	153	Intron (ENST00000441037.7/123624, intron 17 of 24)	15	86305051	86317173	12123	2	727915	ENST00000563472.1	-66925	ENSG00000260125	AGBL1-AS1	AGBL1 antisense RNA 1
chr15	86545867	86546138	272	*	858	233.432404	5.496104	3.40867	15	Exon (ENST00000441037.7/123624, exon 20 of 25)	15	86305051	86317173	12123	2	727915	ENST00000563472.1	-228694	ENSG00000260125	AGBL1-AS1	AGBL1 antisense RNA 1
chr15	86555895	86556483	589	*	1000	1237.697754	8.225535	5.84496	340	Exon (ENST00000441037.7/123624, exon 22 of 25)	15	86305051	86317173	12123	2	727915	ENST00000563472.1	-238722	ENSG00000260125	AGBL1-AS1	AGBL1 antisense RNA 1
chr15	86565688	86565955	268	*	826	221.473099	5.534046	3.438332	61	Intron (ENST00000441037.7/123624, intron 22 of 24)	15	86305051	86317173	12123	2	727915	ENST00000563472.1	-248515	ENSG00000260125	AGBL1-AS1	AGBL1 antisense RNA 1
chr15	86577637	86578161	525	*	757	397.391449	6.447443	4.247966	83	Intron (ENST00000441037.7/123624, intron 22 of 24)	15	86305051	86317173	12123	2	727915	ENST00000563472.1	-260464	ENSG00000260125	AGBL1-AS1	AGBL1 antisense RNA 1
chr15	86849045	86849367	323	*	801	258.640198	5.403835	3.334367	79	Intron (ENST00000441037.7/123624, intron 23 of 24)	15	86932880	86946331	13452	1	105370954	ENST00000560696.1	-83513	ENSG00000259636	LOC105370954	uncharacterized LOC105370954
chr15	86899844	86900196	353	*	1000	633.399963	7.989826	5.630772	259	Intron (ENST00000441037.7/123624, intron 23 of 24)	15	86932880	86946331	13452	1	105370954	ENST00000560696.1	-32684	ENSG00000259636	LOC105370954	uncharacterized LOC105370954
chr15	87123503	87123865	363	*	853	309.709351	5.41043	3.340164	96	Distal Intergenic	15	86938797	86988426	49630	2	102724452	ENST00000558587.1	-135077	ENSG00000259620	LOC102724452	uncharacterized LOC102724452
chr15	87200102	87200385	284	*	911	258.633423	5.498684	3.40867	249	Distal Intergenic	15	86938797	86988426	49630	2	102724452	ENST00000558587.1	-211676	ENSG00000259620	LOC102724452	uncharacterized LOC102724452
chr15	87646497	87646915	419	*	605	253.578812	5.290716	3.230276	347	Intron (ENST00000670668.1/ENST00000670668.1, intron 2 of 3)	15	87576929	87579866	2938	1	145978	ENST00000560153.2	69568	ENSG00000259527	LINC00052	long intergenic non-protein coding RNA 52
chr15	87768190	87768406	217	*	999	216.890808	5.038602	3.017212	40	Distal Intergenic	15	87916262	87933090	16829	2	4916	ENST00000558576.5	164684	ENSG00000140538	NTRK3	neurotrophic receptor tyrosine kinase 3
chr15	87823467	87823757	291	*	978	284.626801	5.828926	3.701587	154	Distal Intergenic	15	87916262	87933090	16829	2	4916	ENST00000558576.5	109333	ENSG00000140538	NTRK3	neurotrophic receptor tyrosine kinase 3
chr15	87826413	87826873	461	*	456	210.217651	4.646981	2.677103	113	Distal Intergenic	15	87916262	87933090	16829	2	4916	ENST00000558576.5	106217	ENSG00000140538	NTRK3	neurotrophic receptor tyrosine kinase 3
chr15	87909727	87910051	325	*	1000	336.351166	5.535126	3.438332	251	Intron (ENST00000394480.6/4916, intron 17 of 18)	15	87916262	87933090	16829	2	4916	ENST00000558576.5	23039	ENSG00000140538	NTRK3	neurotrophic receptor tyrosine kinase 3
chr15	87910199	87910499	301	*	946	284.788757	6.800071	4.560558	44	Intron (ENST00000394480.6/4916, intron 17 of 18)	15	87916262	87933090	16829	2	4916	ENST00000558576.5	22591	ENSG00000140538	NTRK3	neurotrophic receptor tyrosine kinase 3
chr15	87943744	87944142	399	*	1000	445.099152	6.704205	4.47725	318	Intron (ENST00000394480.6/4916, intron 14 of 18)	15	87931082	87940735	9654	2	4916	ENST00000559680.1	-3009	ENSG00000140538	NTRK3	neurotrophic receptor tyrosine kinase 3
chr15	87944663	87945127	465	*	1000	530.284912	6.405875	4.209023	259	Intron (ENST00000394480.6/4916, intron 14 of 18)	15	87931082	87940735	9654	2	4916	ENST00000559680.1	-3928	ENSG00000140538	NTRK3	neurotrophic receptor tyrosine kinase 3
chr15	87979813	87980197	385	*	1000	409.450012	6.696888	4.473411	211	Intron (ENST00000394480.6/4916, intron 14 of 18)	15	87931082	87940735	9654	2	4916	ENST00000559680.1	-39078	ENSG00000140538	NTRK3	neurotrophic receptor tyrosine kinase 3
chr15	88013163	88013343	181	*	1000	220.085068	5.863617	3.732028	77	Intron (ENST00000394480.6/4916, intron 14 of 18)	15	87931082	87940735	9654	2	4916	ENST00000559680.1	-72428	ENSG00000140538	NTRK3	neurotrophic receptor tyrosine kinase 3
chr15	88072083	88072636	554	*	566	313.701569	5.534046	3.438332	202	Exon (ENST00000560739.1/ENST00000560739.1, exon 3 of 3)	15	88072601	88126361	53761	2	4916	ENST00000557897.1	53725	ENSG00000140538	NTRK3	neurotrophic receptor tyrosine kinase 3
chr15	88115363	88115618	256	*	864	221.070663	5.971385	3.827701	174	Intron (ENST00000394480.6/4916, intron 13 of 18)	15	88072601	88126361	53761	2	4916	ENST00000557897.1	10743	ENSG00000140538	NTRK3	neurotrophic receptor tyrosine kinase 3
chr15	88181957	88182260	304	*	842	256.005127	5.221476	3.168376	36	Intron (ENST00000394480.6/4916, intron 5 of 18)	15	87916273	88205933	289661	2	4916	ENST00000542733.6	23673	ENSG00000140538	NTRK3	neurotrophic receptor tyrosine kinase 3
chr15	88262191	88262461	271	*	1000	343.866089	5.865552	3.732028	223	Intron (ENST00000569588.1/283738, intron 1 of 3)	15	88255906	88256768	863	2	4916	ENST00000559067.1	-5423	ENSG00000140538	NTRK3	neurotrophic receptor tyrosine kinase 3
chr15	88269646	88269954	309	*	778	240.446182	5.997812	3.847562	265	Exon (ENST00000569588.1/283738, exon 4 of 4)	15	88255906	88256768	863	2	4916	ENST00000559067.1	-12878	ENSG00000140538	NTRK3	neurotrophic receptor tyrosine kinase 3
chr15	88302196	88302416	221	*	1000	263.904266	6.285315	4.105868	155	Distal Intergenic	15	88255906	88256768	863	2	4916	ENST00000559067.1	-45428	ENSG00000140538	NTRK3	neurotrophic receptor tyrosine kinase 3
chr15	88302521	88302695	175	*	1000	242.595139	6.55245	4.341913	97	Distal Intergenic	15	88255906	88256768	863	2	4916	ENST00000559067.1	-45753	ENSG00000140538	NTRK3	neurotrophic receptor tyrosine kinase 3
chr15	88436086	88436230	145	*	1000	244.833664	6.048399	3.892828	86	Distal Intergenic	15	88459478	88464813	5336	2	26589	ENST00000559538.1	28583	ENSG00000259494	MRPL46	mitochondrial ribosomal protein L46
chr15	88476703	88476959	257	*	1000	509.68277	7.104429	4.832212	97	Promoter (<=1kb)	15	88476725	88478267	1543	1	64963	ENST00000561262.1	0	ENSG00000181991	MRPS11	mitochondrial ribosomal protein S11
chr15	88487207	88487922	716	*	729	522.197571	5.9989	3.847562	329	Intron (ENST00000649547.1/55070, intron 7 of 9)	15	88476725	88478267	1543	1	64963	ENST00000561262.1	10482	ENSG00000181991	MRPS11	mitochondrial ribosomal protein S11
chr15	88489283	88489723	441	*	1000	646.248657	6.875028	4.631047	48	Intron (ENST00000649547.1/55070, intron 7 of 9)	15	88476725	88478267	1543	1	64963	ENST00000561262.1	12558	ENSG00000181991	MRPS11	mitochondrial ribosomal protein S11
chr15	88552271	88552813	543	*	525	284.878571	5.141427	3.095775	379	Distal Intergenic	15	88512480	88546681	34202	2	55070	ENST00000268148.13	-5590	ENSG00000140543	DET1	DET1 partner of COP1 E3 ubiquitin ligase
chr15	88604330	88604643	314	*	855	268.358093	5.971385	3.827701	95	Promoter (<=1kb)	15	88585566	88604603	19038	2	101929743	ENST00000506090.5	0	ENSG00000249487	LINC01586	long intergenic non-protein coding RNA 1586
chr15	88610805	88611411	607	*	942	571.91571	6.70225	4.476697	231	Promoter (<=1kb)	15	88611825	88611934	110	1	407044	ENST00000384970.1	-414	ENSG00000207703	MIR7-2	microRNA 7-2
chr15	88631712	88632097	386	*	872	336.640015	5.828926	3.701587	230	3' UTR	15	88636153	88655621	19469	1	3669	ENST00000560741.5	-4056	ENSG00000172183	ISG20	interferon stimulated exonuclease gene 20
chr15	88637387	88637795	409	*	798	326.349731	6.046886	3.892828	30	Promoter (1-2kb)	15	88638941	88650386	11446	1	3669	ENST00000379224.9	-1146	ENSG00000172183	ISG20	interferon stimulated exonuclease gene 20
chr15	88650098	88650641	544	*	558	303.614288	5.141427	3.095775	50	Promoter (<=1kb)	15	88650253	88655650	5398	1	3669	ENST00000560746.1	0	ENSG00000172183	ISG20	interferon stimulated exonuclease gene 20
chr15	88652874	88654107	1234	*	731	902.648987	7.03063	4.769321	1038	Promoter (<=1kb)	15	88652036	88655625	3590	1	3669	ENST00000546338.2	838	ENSG00000172183	ISG20	interferon stimulated exonuclease gene 20
chr15	88877022	88877291	270	*	1000	329.784912	5.487615	3.40456	160	Distal Intergenic	15	88873713	88874841	1129	1	176	ENST00000558604.1	3309	ENSG00000157766	ACAN	aggrecan
chr15	88896494	88896863	370	*	1000	374.987793	7.032588	4.770935	195	Promoter (<=1kb)	15	88877831	88895597	17767	2	145864	ENST00000562889.5	-897	ENSG00000140511	HAPLN3	hyaluronan and proteoglycan link protein 3
chr15	88905555	88905889	335	*	1000	376.452026	6.510991	4.304796	64	Promoter (<=1kb)	15	88902183	88906661	4479	2	4240	ENST00000613965.1	772	ENSG00000140545	MFGE8	milk fat globule EGF and factor V/VIII domain containing
chr15	88908653	88909260	608	*	1000	829.483643	7.750193	5.414706	162	Promoter (<=1kb)	15	88906615	88910125	3511	2	4240	ENST00000559770.1	865	ENSG00000140545	MFGE8	milk fat globule EGF and factor V/VIII domain containing
chr15	88987353	88987589	237	*	942	223.249481	5.615704	3.510641	188	Distal Intergenic	15	88898715	88913381	14667	2	4240	ENST00000566497.5	-73972	ENSG00000140545	MFGE8	milk fat globule EGF and factor V/VIII domain containing
chr15	89171592	89171867	276	*	1000	407.016052	7.612137	5.290962	97	Intron (ENST00000565973.5/11057, intron 9 of 14)	15	89185415	89193453	8039	1	11057	ENST00000568308.1	-13548	ENSG00000140526	ABHD2	abhydrolase domain containing 2, acylglycerol lipase
chr15	89209565	89209831	267	*	908	242.4039	5.864583	3.732028	198	Promoter (2-3kb)	15	89210002	89211843	1842	2	6017	ENST00000563254.1	2012	ENSG00000140522	RLBP1	retinaldehyde binding protein 1
chr15	89419475	89419661	187	*	1000	443.501923	7.206353	4.927934	97	Distal Intergenic	15	89387332	89398484	11153	1	254559	ENST00000671447.1	32143	ENSG00000255571	MIR9-3HG	MIR9-3 host gene
chr15	89443522	89443826	305	*	731	222.942841	5.498684	3.40867	270	Distal Intergenic	15	89471445	89479430	7986	2	51458	ENST00000558360.1	35604	ENSG00000140519	RHCG	Rh family C glycoprotein
chr15	89498977	89499521	545	*	956	520.938782	6.704205	4.47725	418	Promoter (2-3kb)	15	89477728	89496589	18862	2	51458	ENST00000558184.1	-2388	ENSG00000140519	RHCG	Rh family C glycoprotein
chr15	89531904	89532088	185	*	1000	205.268738	5.602317	3.498227	51	Intron (ENST00000559041.1/ENST00000559041.1, intron 1 of 1)	15	89516581	89524049	7469	2	283761	ENST00000661183.1	-7855	ENSG00000259218	LINC00928	long intergenic non-protein coding RNA 928
chr15	89620784	89620910	127	*	1000	210.796646	6.261677	4.086413	43	Intron (ENST00000268138.12/90381, intron 18 of 21)	15	89625400	89631056	5657	1	90381	ENST00000561095.1	-4490	ENSG00000140534	TICRR	TOPBP1 interacting checkpoint and replication regulator
chr15	89621131	89621244	114	*	1000	206.008774	6.149363	3.986881	48	Intron (ENST00000268138.12/90381, intron 18 of 21)	15	89625400	89631056	5657	1	90381	ENST00000561095.1	-4156	ENSG00000140534	TICRR	TOPBP1 interacting checkpoint and replication regulator
chr15	89631084	89631969	886	*	1000	1100.825195	7.982415	5.625976	313	Promoter (1-2kb)	15	89628051	89633532	5482	2	374654	ENST00000677187.1	1563	ENSG00000166813	KIF7	kinesin family member 7
chr15	89634741	89635103	363	*	726	263.443909	5.16506	3.114889	40	Promoter (1-2kb)	15	89628051	89633532	5482	2	374654	ENST00000677187.1	-1209	ENSG00000166813	KIF7	kinesin family member 7
chr15	89647998	89648628	631	*	475	299.562714	5.485179	3.403823	260	3' UTR	15	89648503	89655451	6949	2	374654	ENST00000445906.1	6823	ENSG00000166813	KIF7	kinesin family member 7
chr15	89660647	89660985	339	*	616	208.744843	5.010762	2.996312	242	Distal Intergenic	15	89627977	89655467	27491	2	374654	ENST00000394412.8	-5180	ENSG00000166813	KIF7	kinesin family member 7
chr15	89746115	89746237	123	*	1000	238.334137	6.177605	4.009816	41	Distal Intergenic	15	89749891	89751137	1247	2	55897	ENST00000559894.1	4900	ENSG00000166823	MESP1	mesoderm posterior bHLH transcription factor 1
chr15	89747850	89748075	226	*	926	209.256912	5.141427	3.095775	158	Distal Intergenic	15	89749891	89751137	1247	2	55897	ENST00000559894.1	3062	ENSG00000166823	MESP1	mesoderm posterior bHLH transcription factor 1
chr15	89760221	89760338	118	*	1000	256.845245	6.619712	4.403039	48	Promoter (<=1kb)	15	89760591	89778754	18164	1	145873	ENST00000560219.2	-253	ENSG00000188095	MESP2	mesoderm posterior bHLH transcription factor 2
chr15	89812099	89812469	371	*	969	359.578278	5.865552	3.732028	164	Promoter (2-3kb)	15	89784895	89814852	29958	2	290	ENST00000300060.7	2383	ENSG00000166825	ANPEP	alanyl aminopeptidase, membrane
chr15	89868173	89868803	631	*	1000	1140.603882	7.97001	5.613918	288	Intron (ENST00000336418.9/10239, intron 4 of 5)	15	89883931	89884030	100	2	100846993	ENST00000578736.1	15227	ENSG00000264796	MIR5009	microRNA 5009
chr15	89910460	89910939	480	*	560	268.892944	4.973912	2.961656	424	Promoter (1-2kb)	15	89900875	89912687	11813	2	348110	ENST00000460685.1	1748	ENSG00000242498	ARPIN	actin related protein 2/3 complex inhibitor
chr15	90049578	90050099	522	*	1000	631.292236	8.477665	6.070453	245	Intron (ENST00000268154.9/374655, intron 1 of 4)	15	90068014	90074532	6519	1	374655	ENST00000558883.1	-17915	ENSG00000140548	ZNF710	zinc finger protein 710
chr15	90062826	90063174	349	*	667	232.757523	5.471375	3.391741	155	Intron (ENST00000268154.9/374655, intron 1 of 4)	15	90068014	90074532	6519	1	374655	ENST00000558883.1	-4840	ENSG00000140548	ZNF710	zinc finger protein 710
chr15	90075441	90076364	924	*	683	631.518677	6.510991	4.304796	400	Exon (ENST00000620791.1/ENST00000620791.1, exon 1 of 1)	15	90074515	90082207	7693	2	109729181	ENST00000558334.1	5843	ENSG00000259291	ZNF710-AS1	ZNF710 antisense RNA 1
chr15	90106783	90107151	369	*	782	288.508331	5.546316	3.447684	285	Intron (ENST00000561101.3/105370966, intron 2 of 4)	15	90102649	90138016	35368	1	105370966	ENST00000561101.3	4134	NA	IDH2-DT	IDH2 divergent transcript
chr15	90149350	90149698	349	*	1000	408.597504	6.396591	4.20091	80	Distal Intergenic	15	90160604	90217786	57183	1	10509	ENST00000559322.5	-10906	ENSG00000185033	SEMA4B	semaphorin 4B
chr15	90175008	90175590	583	*	1000	687.043091	7.003953	4.749796	509	Intron (ENST00000559322.5/10509, intron 1 of 3)	15	90184918	90219843	34926	1	10509	ENST00000559300.5	-9328	ENSG00000185033	SEMA4B	semaphorin 4B
chr15	90230877	90231304	428	*	752	321.796234	6.370025	4.177592	187	Promoter (2-3kb)	15	90233808	90245811	12004	1	390637	ENST00000558017.5	-2504	ENSG00000183208	GDPGP1	GDP-D-glucose phosphorylase 1
chr15	90319102	90319289	188	*	1000	202.707108	5.534046	3.438332	78	Distal Intergenic	15	90352284	90362847	10564	1	342132	ENST00000354377.8	-32995	ENSG00000196391	ZNF774	zinc finger protein 774
chr15	90319570	90319723	154	*	1000	231.910095	6.704205	4.47725	87	Distal Intergenic	15	90352284	90362847	10564	1	342132	ENST00000354377.8	-32561	ENSG00000196391	ZNF774	zinc finger protein 774
chr15	90387026	90387145	120	*	1000	239.465378	6.149363	3.986881	65	Promoter (1-2kb)	15	90388242	90502239	113998	1	8826	ENST00000268182.10	-1097	ENSG00000140575	IQGAP1	IQ motif containing GTPase activating protein 1
chr15	90419829	90420188	360	*	863	310.697754	5.496104	3.40867	261	Intron (ENST00000268182.10/8826, intron 2 of 37)	15	90426152	90429849	3698	1	8826	ENST00000559682.1	-5964	ENSG00000140575	IQGAP1	IQ motif containing GTPase activating protein 1
chr15	90508497	90508710	214	*	1000	244.276077	5.498684	3.40867	51	Distal Intergenic	15	90496714	90502238	5525	1	8826	ENST00000561086.1	11783	ENSG00000140575	IQGAP1	IQ motif containing GTPase activating protein 1
chr15	90532706	90533408	703	*	978	687.254822	7.018853	4.759449	255	Promoter (2-3kb)	15	90530532	90607410	76879	1	64784	ENST00000558619.5	2174	ENSG00000140577	CRTC3	CREB regulated transcription coactivator 3
chr15	90642924	90643218	295	*	1000	470.141479	7.919222	5.568799	90	3' UTR	15	90637852	90638517	666	1	64784	ENST00000558167.1	5072	ENSG00000140577	CRTC3	CREB regulated transcription coactivator 3
chr15	90659314	90659720	407	*	876	356.557922	6.282255	4.103956	294	Promoter (<=1kb)	15	90660207	90664967	4761	1	101929765	ENST00000500496.3	-487	ENSG00000245479	LINC01585	long intergenic non-protein coding RNA 1585
chr15	90816885	90817700	816	*	850	693.754211	7.018853	4.759449	491	Distal Intergenic	15	90808771	90815629	6859	1	641	ENST00000560821.1	8114	ENSG00000197299	BLM	BLM RecQ like helicase
chr15	90818262	90818528	267	*	1000	326.656799	6.396591	4.20091	204	Distal Intergenic	15	90808771	90815629	6859	1	641	ENST00000560821.1	9491	ENSG00000197299	BLM	BLM RecQ like helicase
chr15	90839289	90839734	446	*	503	224.464935	5.796324	3.673884	357	Exon (ENST00000653647.1/ENST00000653647.1, exon 1 of 3)	15	90868588	90883457	14870	1	5045	ENST00000268171.8	-28854	ENSG00000140564	FURIN	furin, paired basic amino acid cleaving enzyme
chr15	90870393	90870735	343	*	792	271.748688	5.496104	3.40867	78	Promoter (<=1kb)	15	90871539	90883458	11920	1	5045	ENST00000610579.4	-804	ENSG00000140564	FURIN	furin, paired basic amino acid cleaving enzyme
chr15	90876827	90877089	263	*	982	258.314026	5.976731	3.832185	49	Promoter (1-2kb)	15	90878194	90880756	2563	1	5045	ENST00000558794.1	-1105	ENSG00000140564	FURIN	furin, paired basic amino acid cleaving enzyme
chr15	90884003	90884649	647	*	914	591.035889	6.520447	4.313579	177	Promoter (<=1kb)	15	90884447	90889378	4932	1	2242	ENST00000470152.6	0	ENSG00000182511	FES	FES proto-oncogene, tyrosine kinase
chr15	90889906	90890270	365	*	680	248.243637	6.149363	3.986881	215	Promoter (<=1kb)	15	90889849	90890525	677	1	2242	ENST00000462476.1	57	ENSG00000182511	FES	FES proto-oncogene, tyrosine kinase
chr15	90912103	90912758	656	*	744	488.053497	5.789324	3.668426	581	Promoter (<=1kb)	15	90912183	90920394	8212	1	4122	ENST00000561448.5	0	ENSG00000196547	MAN2A2	mannosidase alpha class 2A member 2
chr15	90916198	90916449	252	*	828	208.642715	6.195737	4.024817	199	Promoter (<=1kb)	15	90916527	90919966	3440	1	4122	ENST00000558374.5	-78	ENSG00000196547	MAN2A2	mannosidase alpha class 2A member 2
chr15	90956412	90956722	311	*	713	221.772568	5.602317	3.498227	248	Promoter (<=1kb)	15	90956740	90961769	5030	1	91433	ENST00000556333.1	-18	ENSG00000166965	RCCD1	RCC1 domain containing 1
chr15	90956838	90957215	378	*	996	376.543976	6.192036	4.022696	324	Promoter (<=1kb)	15	90956740	90961769	5030	1	91433	ENST00000556333.1	98	ENSG00000166965	RCCD1	RCC1 domain containing 1
chr15	90961217	90961506	290	*	1000	347.12442	6.329566	4.146382	68	Promoter (1-2kb)	15	90959752	90961973	2222	1	91433	ENST00000557750.1	1465	ENSG00000166965	RCCD1	RCC1 domain containing 1
chr15	91014897	91015219	323	*	1000	335.894653	5.828926	3.701587	49	Promoter (2-3kb)	15	91007902	91018036	10135	2	26276	ENST00000554264.5	2817	ENSG00000184056	VPS33B	VPS33B late endosome and lysosome associated
chr15	91039882	91040358	477	*	660	314.743469	5.828926	3.701587	228	Distal Intergenic	15	91022622	91031140	8519	1	101926911	ENST00000501381.3	17260	ENSG00000214432	VPS33B-DT	VPS33B divergent transcript
chr15	91132206	91132536	331	*	1000	339.078613	5.534046	3.438332	279	Intron (ENST00000545111.6/9899, intron 1 of 11)	15	91101828	91251926	150099	1	9899	ENST00000557291.1	30378	ENSG00000185518	SV2B	synaptic vesicle glycoprotein 2B
chr15	91181373	91181522	150	*	1000	244.888519	5.403835	3.334367	66	Intron (ENST00000545111.6/9899, intron 1 of 11)	15	91225870	91301308	75439	1	9899	ENST00000330276.4	-44348	ENSG00000185518	SV2B	synaptic vesicle glycoprotein 2B
chr15	91214774	91215208	435	*	1000	452.615326	6.619712	4.403039	34	Intron (ENST00000545111.6/9899, intron 1 of 11)	15	91225870	91301308	75439	1	9899	ENST00000330276.4	-10662	ENSG00000185518	SV2B	synaptic vesicle glycoprotein 2B
chr15	91258502	91258781	280	*	869	243.357376	5.403835	3.334367	35	Promoter (<=1kb)	15	91258477	91266948	8472	1	9899	ENST00000553727.1	25	ENSG00000185518	SV2B	synaptic vesicle glycoprotein 2B
chr15	91263677	91264108	432	*	1000	482.868866	6.070741	3.913661	374	Intron (ENST00000545111.6/9899, intron 5 of 11)	15	91258477	91266948	8472	1	9899	ENST00000553727.1	5200	ENSG00000185518	SV2B	synaptic vesicle glycoprotein 2B
chr15	91855894	91856274	381	*	1000	567.967773	7.394408	5.096626	274	Promoter (1-2kb)	15	91854336	92155269	300934	1	28232	ENST00000555769.5	1558	ENSG00000176463	SLCO3A1	solute carrier organic anion transporter family member 3A1
chr15	91863407	91863813	407	*	580	236.008636	5.615704	3.510641	45	Intron (ENST00000318445.11/28232, intron 1 of 9)	15	91854336	92155269	300934	1	28232	ENST00000555769.5	9071	ENSG00000176463	SLCO3A1	solute carrier organic anion transporter family member 3A1
chr15	91885216	91885522	307	*	1000	322.266663	6.737057	4.505682	239	Intron (ENST00000318445.11/28232, intron 1 of 9)	15	91854336	92155269	300934	1	28232	ENST00000555769.5	30880	ENSG00000176463	SLCO3A1	solute carrier organic anion transporter family member 3A1
chr15	91903456	91903728	273	*	1000	302.809082	5.981549	3.836773	200	Intron (ENST00000318445.11/28232, intron 1 of 9)	15	91941318	92104537	163220	1	28232	ENST00000556649.1	-37590	ENSG00000176463	SLCO3A1	solute carrier organic anion transporter family member 3A1
chr15	92033903	92034207	305	*	845	257.608856	5.602317	3.498227	86	Intron (ENST00000318445.11/28232, intron 2 of 9)	15	92097930	92163546	65617	1	28232	ENST00000555549.5	-63723	ENSG00000176463	SLCO3A1	solute carrier organic anion transporter family member 3A1
chr15	92162763	92163069	307	*	1000	456.701752	6.368932	4.177592	79	3' UTR	15	92153563	92163208	9646	1	28232	ENST00000555513.1	9200	ENSG00000176463	SLCO3A1	solute carrier organic anion transporter family member 3A1
chr15	92457919	92458184	266	*	981	260.848053	5.825485	3.699897	181	Intron (ENST00000268164.8/8128, intron 5 of 5)	15	92470233	92471546	1314	2	104613533	ENST00000554440.1	13362	ENSG00000259170	LOC104613533	uncharacterized LOC104613533
chr15	92475712	92476068	357	*	843	301.107941	5.780007	3.660823	43	Intron (ENST00000624458.1/145858, intron 2 of 2)	15	92471921	92500842	28922	1	145858	ENST00000556865.1	3791	ENSG00000183643	C15orf32	chromosome 15 putative open reading frame 32
chr15	92510090	92510539	450	*	458	206.260025	4.560255	2.61664	232	Distal Intergenic	15	92471921	92500842	28922	1	145858	ENST00000556865.1	38169	ENSG00000183643	C15orf32	chromosome 15 putative open reading frame 32
chr15	92513577	92513717	141	*	1000	255.382065	6.70225	4.476697	55	Distal Intergenic	15	92471921	92500842	28922	1	145858	ENST00000556865.1	41656	ENSG00000183643	C15orf32	chromosome 15 putative open reading frame 32
chr15	92599014	92599133	120	*	1000	225.823914	6.875028	4.631047	68	Exon (ENST00000625146.1/ENST00000625146.1, exon 1 of 1)	15	92567817	92574529	6713	2	100144604	ENST00000654017.1	-24485	NA	LINC00930	long intergenic non-protein coding RNA 930
chr15	92604227	92604380	154	*	1000	245.13681	6.769576	4.535978	82	Intron (ENST00000607766.1/ENST00000607766.1, intron 1 of 1)	15	92567817	92574529	6713	2	100144604	ENST00000654017.1	-29698	NA	LINC00930	long intergenic non-protein coding RNA 930
chr15	92617309	92617560	252	*	893	225.092697	5.997812	3.847562	21	3' UTR	15	92619058	92639244	20187	2	400451	ENST00000555064.5	21684	ENSG00000185442	FAM174B	family with sequence similarity 174 member B
chr15	92654144	92654405	262	*	1000	434.786224	6.73002	4.500327	165	Promoter (<=1kb)	15	92619119	92653210	34092	2	400451	ENST00000555696.5	-934	ENSG00000185442	FAM174B	family with sequence similarity 174 member B
chr15	92711274	92711498	225	*	988	222.381271	5.997812	3.847562	158	Intron (ENST00000557398.2/400451, intron 1 of 3)	15	92619183	92668043	48861	2	400451	ENST00000557480.5	-43231	ENSG00000185442	FAM174B	family with sequence similarity 174 member B
chr15	92930616	92930875	260	*	972	252.764969	5.366348	3.298079	200	Intron (ENST00000630790.1/1106, intron 6 of 11)	15	92924278	92997069	72792	1	1106	ENST00000637572.1	6338	ENSG00000173575	CHD2	chromodomain helicase DNA binding protein 2
chr15	93028967	93029269	303	*	1000	527.159851	6.769576	4.535978	135	Distal Intergenic	15	93012428	93024742	12315	1	1106	ENST00000627460.1	16539	ENSG00000173575	CHD2	chromodomain helicase DNA binding protein 2
chr15	93055943	93056200	258	*	820	211.554413	5.121366	3.081585	179	Promoter (2-3kb)	15	93044749	93058841	14093	2	56963	ENST00000650169.1	2641	ENSG00000182175	RGMA	repulsive guidance molecule BMP co-receptor a
chr15	93056326	93056525	200	*	1000	336.341125	5.864583	3.732028	78	Promoter (2-3kb)	15	93044749	93058841	14093	2	56963	ENST00000650169.1	2316	ENSG00000182175	RGMA	repulsive guidance molecule BMP co-receptor a
chr15	93180150	93180482	333	*	1000	334.299591	5.902786	3.764767	89	Distal Intergenic	15	93035273	93089204	53932	2	56963	ENST00000329082.11	-90946	ENSG00000182175	RGMA	repulsive guidance molecule BMP co-receptor a
chr15	93236094	93236438	345	*	1000	361.872589	5.7785	3.660823	65	Intron (ENST00000670300.1/ENST00000670300.1, intron 1 of 1)	15	93035273	93089204	53932	2	56963	ENST00000329082.11	-146890	ENSG00000182175	RGMA	repulsive guidance molecule BMP co-receptor a
chr15	93242057	93242471	415	*	862	357.857544	5.9989	3.847562	302	Intron (ENST00000670300.1/ENST00000670300.1, intron 1 of 1)	15	93035273	93089204	53932	2	56963	ENST00000329082.11	-152853	ENSG00000182175	RGMA	repulsive guidance molecule BMP co-receptor a
chr15	93265081	93265446	366	*	665	243.276306	4.944516	2.93786	134	Intron (ENST00000667030.1/ENST00000667030.1, intron 2 of 8)	15	93035273	93089204	53932	2	56963	ENST00000329082.11	-175877	ENSG00000182175	RGMA	repulsive guidance molecule BMP co-receptor a
chr15	93354654	93354873	220	*	1000	252.655273	6.368932	4.177592	161	Intron (ENST00000667030.1/ENST00000667030.1, intron 2 of 8)	15	93035273	93089204	53932	2	56963	ENST00000329082.11	-265450	ENSG00000182175	RGMA	repulsive guidance molecule BMP co-receptor a
chr15	93366641	93367019	379	*	1000	553.722839	7.355454	5.060772	305	Intron (ENST00000667030.1/ENST00000667030.1, intron 2 of 8)	15	93035273	93089204	53932	2	56963	ENST00000329082.11	-277437	ENSG00000182175	RGMA	repulsive guidance molecule BMP co-receptor a
chr15	93395583	93395781	199	*	1000	248.65744	5.496104	3.40867	92	Intron (ENST00000667030.1/ENST00000667030.1, intron 2 of 8)	15	93035273	93089204	53932	2	56963	ENST00000329082.11	-306379	ENSG00000182175	RGMA	repulsive guidance molecule BMP co-receptor a
chr15	93470114	93470339	226	*	1000	285.303833	7.72486	5.392756	164	Intron (ENST00000667030.1/ENST00000667030.1, intron 2 of 8)	15	93835490	93878822	43333	1	101927153	ENST00000663183.1	-365151	ENSG00000258476	LINC02207	long intergenic non-protein coding RNA 2207
chr15	93520210	93520533	324	*	840	272.220184	5.828926	3.701587	231	Intron (ENST00000667030.1/ENST00000667030.1, intron 4 of 8)	15	93835490	93878822	43333	1	101927153	ENST00000663183.1	-314957	ENSG00000258476	LINC02207	long intergenic non-protein coding RNA 2207
chr15	93614580	93614979	400	*	1000	422.576355	6.199195	4.026812	263	Intron (ENST00000554318.2/ENST00000554318.2, intron 3 of 3)	15	93835490	93878822	43333	1	101927153	ENST00000663183.1	-220511	ENSG00000258476	LINC02207	long intergenic non-protein coding RNA 2207
chr15	93675604	93675996	393	*	1000	548.293518	7.083469	4.814747	300	Intron (ENST00000554318.2/ENST00000554318.2, intron 3 of 3)	15	93835490	93878822	43333	1	101927153	ENST00000663183.1	-159494	ENSG00000258476	LINC02207	long intergenic non-protein coding RNA 2207
chr15	93724643	93724962	320	*	907	290.378906	5.7785	3.660823	69	Intron (ENST00000554318.2/ENST00000554318.2, intron 3 of 3)	15	93835490	93878822	43333	1	101927153	ENST00000663183.1	-110528	ENSG00000258476	LINC02207	long intergenic non-protein coding RNA 2207
chr15	93731954	93732242	289	*	967	279.493256	6.199195	4.026812	165	Intron (ENST00000554318.2/ENST00000554318.2, intron 3 of 3)	15	93835490	93878822	43333	1	101927153	ENST00000663183.1	-103248	ENSG00000258476	LINC02207	long intergenic non-protein coding RNA 2207
chr15	93746558	93747009	452	*	730	329.969177	6.155001	3.991016	375	Intron (ENST00000554318.2/ENST00000554318.2, intron 3 of 3)	15	93835490	93878822	43333	1	101927153	ENST00000663183.1	-88481	ENSG00000258476	LINC02207	long intergenic non-protein coding RNA 2207
chr15	93955158	93955591	434	*	727	315.71228	5.865552	3.732028	240	Intron (ENST00000652797.1/101927129, intron 2 of 3)	15	93905491	93910612	5122	2	101927112	ENST00000658527.1	-44546	ENSG00000259724	LINC01581	long intergenic non-protein coding RNA 1581
chr15	94086728	94087132	405	*	1000	407.234924	6.485963	4.284837	47	Intron (ENST00000558874.1/101927112, intron 1 of 8)	15	94082896	94099350	16455	2	101927112	ENST00000556357.1	12218	ENSG00000259724	LINC01581	long intergenic non-protein coding RNA 1581
chr15	94142747	94143062	316	*	974	307.921234	5.654403	3.545376	196	Distal Intergenic	15	93905405	94107938	202534	2	101927112	ENST00000558874.1	-34809	ENSG00000259724	LINC01581	long intergenic non-protein coding RNA 1581
chr15	94231083	94231688	606	*	927	561.724487	7.065589	4.800344	322	Promoter (<=1kb)	15	94231538	94358606	127069	1	55784	ENST00000543482.5	0	ENSG00000140563	MCTP2	multiple C2 and transmembrane domain containing 2
chr15	94282838	94283278	441	*	660	290.938965	5.223391	3.169041	201	Intron (ENST00000543482.5/55784, intron 1 of 9)	15	94297942	94483952	186011	1	55784	ENST00000357742.9	-14664	ENSG00000140563	MCTP2	multiple C2 and transmembrane domain containing 2
chr15	94296657	94296952	296	*	1000	392.491699	7.986147	5.627975	212	Promoter (<=1kb)	15	94297942	94483952	186011	1	55784	ENST00000357742.9	-990	ENSG00000140563	MCTP2	multiple C2 and transmembrane domain containing 2
chr15	94363516	94363784	269	*	1000	278.979034	5.535126	3.438332	87	Intron (ENST00000456504.5/55784, intron 11 of 23)	15	94355974	94403264	47291	1	55784	ENST00000557742.1	7542	ENSG00000140563	MCTP2	multiple C2 and transmembrane domain containing 2
chr15	94440433	94440729	297	*	842	250.10965	5.863617	3.732028	219	Intron (ENST00000456504.5/55784, intron 19 of 23)	15	94476380	94479583	3204	1	55784	ENST00000449432.3	-35651	ENSG00000140563	MCTP2	multiple C2 and transmembrane domain containing 2
chr15	94575833	94576183	351	*	899	315.537933	5.534046	3.438332	86	Distal Intergenic	15	94476380	94479583	3204	1	55784	ENST00000449432.3	99453	ENSG00000140563	MCTP2	multiple C2 and transmembrane domain containing 2
chr15	94581018	94581540	523	*	968	506.245544	6.368932	4.177592	324	Distal Intergenic	15	94476380	94479583	3204	1	55784	ENST00000449432.3	104638	ENSG00000140563	MCTP2	multiple C2 and transmembrane domain containing 2
chr15	94750307	94750523	217	*	936	203.201096	5.90043	3.763393	170	Distal Intergenic	15	94855474	94856912	1439	1	440311	ENST00000565166.3	-104951	ENSG00000277654	LOC440311	NOP53 ribosome biogenesis factor pseudogene
chr15	95194526	95194984	459	*	1000	541.860291	7.105291	4.832212	261	Intron (ENST00000659002.1/400456, intron 3 of 3)	15	95326528	95507010	180483	1	145820	ENST00000650234.1	-131544	ENSG00000259134	LINC00924	long intergenic non-protein coding RNA 924
chr15	95452027	95452299	273	*	1000	331.155609	5.930225	3.790385	75	Intron (ENST00000650234.1/145820, intron 2 of 6)	15	95433095	95507847	74753	1	145820	ENST00000556053.1	18932	ENSG00000259134	LINC00924	long intergenic non-protein coding RNA 924
chr15	95493843	95494132	290	*	1000	315.140137	5.971385	3.827701	78	Exon (ENST00000668885.1/ENST00000668885.1, exon 1 of 4)	15	95477936	95507847	29912	1	145820	ENST00000655842.1	15907	ENSG00000259134	LINC00924	long intergenic non-protein coding RNA 924
chr15	95549838	95550037	200	*	1000	206.791519	5.105227	3.067486	173	Distal Intergenic	15	95477936	95507847	29912	1	145820	ENST00000655842.1	71902	ENSG00000259134	LINC00924	long intergenic non-protein coding RNA 924
chr15	95667879	95668388	510	*	738	376.462128	6.12993	3.968515	133	Intron (ENST00000661571.1/ENST00000661571.1, intron 1 of 2)	15	95477936	95507847	29912	1	145820	ENST00000655842.1	189943	ENSG00000259134	LINC00924	long intergenic non-protein coding RNA 924
chr15	95669284	95669419	136	*	1000	315.897369	7.105291	4.832212	92	Intron (ENST00000661571.1/ENST00000661571.1, intron 1 of 2)	15	95477936	95507847	29912	1	145820	ENST00000655842.1	191348	ENSG00000259134	LINC00924	long intergenic non-protein coding RNA 924
chr15	95739244	95739363	120	*	1000	243.485825	6.79981	4.560558	53	Intron (ENST00000661571.1/ENST00000661571.1, intron 2 of 2)	15	95477936	95507847	29912	1	145820	ENST00000655842.1	261308	ENSG00000259134	LINC00924	long intergenic non-protein coding RNA 924
chr15	95869046	95869348	303	*	1000	309.371368	5.496104	3.40867	207	Distal Intergenic	15	96080713	96084584	3872	2	105369212	ENST00000616608.1	215236	NA	LOC105369212	uncharacterized LOC105369212
chr15	96123147	96123438	292	*	741	216.450699	5.471375	3.391741	55	Promoter (2-3kb)	15	96110040	96126008	15969	2	105369212	ENST00000616912.4	2570	NA	LOC105369212	uncharacterized LOC105369212
chr15	96381570	96381749	180	*	1000	260.771759	6.261677	4.086413	91	Intron (ENST00000558382.2/ENST00000558382.2, intron 1 of 1)	15	96333261	96333307	47	1	100302258	ENST00000410719.1	48309	ENSG00000283888	MIR1469	microRNA 1469
chr15	96758095	96758392	298	*	1000	401.890106	6.681383	4.461382	52	Exon (ENST00000533428.2/ENST00000533428.2, exon 1 of 1)	15	96772005	96781654	9650	2	100652749	ENST00000560888.5	23262	ENSG00000259282	SPATA8-AS1	SPATA8 antisense RNA 1 (head to head)
chr15	96867966	96868254	289	*	1000	415.027527	7.274677	4.991726	238	Distal Intergenic	15	96783487	96785608	2122	1	145946	ENST00000560327.1	84479	ENSG00000185594	SPATA8	spermatogenesis associated 8
chr15	96982574	96982930	357	*	624	222.880203	5.498684	3.40867	89	Distal Intergenic	15	96783487	96785608	2122	1	145946	ENST00000560327.1	199087	ENSG00000185594	SPATA8	spermatogenesis associated 8
chr15	97115503	97116107	605	*	1000	900.554199	7.504952	5.195764	379	Distal Intergenic	15	96783487	96785608	2122	1	145946	ENST00000560327.1	332016	ENSG00000185594	SPATA8	spermatogenesis associated 8
chr15	97271017	97271178	162	*	1000	286.899231	5.880223	3.744583	80	Intron (ENST00000559321.2/ENST00000559321.2, intron 2 of 5)	15	97491204	97515387	24184	2	101927286	ENST00000669932.1	244209	ENSG00000259664	LINC02254	long intergenic non-protein coding RNA 2254
chr15	97692687	97693050	364	*	1000	389.467651	6.261677	4.086413	235	Intron (ENST00000615399.1/ENST00000615399.1, intron 1 of 4)	15	97553275	97560702	7428	2	101927310	ENST00000559363.3	-131985	ENSG00000259582	LOC101927310	uncharacterized LOC101927310
chr15	97858836	97859107	272	*	1000	278.31958	5.496104	3.40867	64	Intron (ENST00000614972.4/91948, intron 1 of 5)	15	97838814	97874005	35192	2	91948	ENST00000558179.1	14898	ENSG00000251209	LINC00923	long intergenic non-protein coding RNA 923
chr15	97993228	97993723	496	*	1000	641.264282	7.334592	5.042211	241	Distal Intergenic	15	98003038	98022009	18972	1	105371008	ENST00000660238.1	-9315	ENSG00000258483	LINC02251	long intergenic non-protein coding RNA 2251
chr15	98000486	98000872	387	*	999	386.673645	6.396591	4.20091	329	Promoter (2-3kb)	15	98003038	98022009	18972	1	105371008	ENST00000660238.1	-2166	ENSG00000258483	LINC02251	long intergenic non-protein coding RNA 2251
chr15	98135062	98135561	500	*	1000	507.886841	6.877936	4.633624	89	Intron (ENST00000560360.2/ENST00000560360.2, intron 3 of 4)	15	98081993	98103761	21769	2	101927332	ENST00000660778.1	-31301	ENSG00000259611	LINC01582	long intergenic non-protein coding RNA 1582
chr15	98154886	98155205	320	*	640	204.817505	5.141427	3.095775	69	Intron (ENST00000560360.2/ENST00000560360.2, intron 3 of 4)	15	98081993	98103761	21769	2	101927332	ENST00000660778.1	-51125	ENSG00000259611	LINC01582	long intergenic non-protein coding RNA 1582
chr15	98162156	98162408	253	*	1000	289.094238	5.971385	3.827701	94	Intron (ENST00000560360.2/ENST00000560360.2, intron 3 of 4)	15	98081993	98103761	21769	2	101927332	ENST00000660778.1	-58395	ENSG00000259611	LINC01582	long intergenic non-protein coding RNA 1582
chr15	98163424	98163918	495	*	497	246.13176	4.847966	2.848741	438	Intron (ENST00000560360.2/ENST00000560360.2, intron 3 of 4)	15	98081993	98103761	21769	2	101927332	ENST00000660778.1	-59663	ENSG00000259611	LINC01582	long intergenic non-protein coding RNA 1582
chr15	98195642	98196050	409	*	595	243.264603	5.036043	3.017212	370	Intron (ENST00000560360.2/ENST00000560360.2, intron 3 of 4)	15	98081993	98103761	21769	2	101927332	ENST00000660778.1	-91881	ENSG00000259611	LINC01582	long intergenic non-protein coding RNA 1582
chr15	98299588	98300122	535	*	456	244.202499	5.12724	3.085869	228	Distal Intergenic	15	98324273	98327494	3222	2	105371011	ENST00000614728.1	27372	NA	LINC02351	long intergenic non-protein coding RNA 2351
chr15	98304725	98305031	307	*	716	219.796753	5.7785	3.660823	163	Distal Intergenic	15	98324273	98327494	3222	2	105371011	ENST00000614728.1	22463	NA	LINC02351	long intergenic non-protein coding RNA 2351
chr15	98521428	98521648	221	*	943	208.352356	5.103737	3.067486	83	Promoter (1-2kb)	15	98441071	98520386	79316	2	283777	ENST00000636796.1	-1042	ENSG00000283597	FAM169B	protein FAM169B
chr15	98550356	98550644	289	*	1000	536.282471	6.199195	4.026812	226	Distal Intergenic	15	98441071	98520386	79316	2	283777	ENST00000636796.1	-29970	ENSG00000283597	FAM169B	protein FAM169B
chr15	98553884	98554058	175	*	1000	209.010132	5.534046	3.438332	51	Distal Intergenic	15	98441071	98520386	79316	2	283777	ENST00000636796.1	-33498	ENSG00000283597	FAM169B	protein FAM169B
chr15	98698957	98699414	458	*	897	410.948425	6.396591	4.20091	361	Intron (ENST00000649865.1/3480, intron 1 of 20)	15	98707831	98891619	183789	1	3480	ENST00000558355.1	-8417	ENSG00000140443	IGF1R	insulin like growth factor 1 receptor
chr15	98811682	98811882	201	*	1000	247.224472	5.997812	3.847562	92	Intron (ENST00000649865.1/3480, intron 2 of 20)	15	98820866	98896919	76054	1	3480	ENST00000560186.5	-8984	ENSG00000140443	IGF1R	insulin like growth factor 1 receptor
chr15	98890076	98890588	513	*	1000	957.942383	7.757353	5.420591	349	Promoter (<=1kb)	15	98890341	98911398	21058	1	3480	ENST00000558898.1	0	ENSG00000140443	IGF1R	insulin like growth factor 1 receptor
chr15	98896431	98896572	142	*	1000	208.047073	6.111077	3.951265	81	Promoter (<=1kb)	15	98897286	98899576	2291	1	3480	ENST00000558947.1	-714	ENSG00000140443	IGF1R	insulin like growth factor 1 receptor
chr15	98904560	98904907	348	*	644	224.097885	6.258545	4.084705	91	Intron (ENST00000649865.1/3480, intron 5 of 20)	15	98900610	98913114	12505	1	3480	ENST00000559582.1	3950	ENSG00000140443	IGF1R	insulin like growth factor 1 receptor
chr15	98983364	98983726	363	*	954	346.450226	5.279978	3.221645	210	Intron (ENST00000559468.1/ENST00000559468.1, intron 2 of 3)	15	98968523	99005462	36940	2	145814	ENST00000637120.1	21736	ENSG00000183571	PGPEP1L	pyroglutamyl-peptidase I like
chr15	99008207	99008311	105	*	1000	216.059906	6.368981	4.177592	38	Promoter (<=1kb)	15	98968229	99007792	39564	2	145814	ENST00000535714.2	-415	ENSG00000183571	PGPEP1L	pyroglutamyl-peptidase I like
chr15	99013401	99013758	358	*	1000	564.840759	7.441323	5.135777	206	Promoter (<=1kb)	15	99014526	99031054	16529	1	104564224	ENST00000651737.1	-768	NA	LUNAR1	leukemia-associated non-coding IGF1R activator RNA 1
chr15	99102739	99102887	149	*	1000	238.826004	6.149363	3.986881	60	Promoter (2-3kb)	15	99105080	99135583	30504	1	23336	ENST00000328642.11	-2193	ENSG00000182253	SYNM	synemin
chr15	99106038	99106396	359	*	941	337.727234	6.177605	4.009816	260	Promoter (<=1kb)	15	99105080	99135593	30514	1	23336	ENST00000336292.11	958	ENSG00000182253	SYNM	synemin
chr15	99138540	99138895	356	*	1000	376.353638	6.331333	4.146509	207	Promoter (<=1kb)	15	99137853	99139742	1890	2	64927	ENST00000490688.2	847	ENSG00000103852	TTC23	tetratricopeptide repeat domain 23
chr15	99139443	99139579	137	*	1000	241.849228	5.898051	3.761531	50	Promoter (<=1kb)	15	99137853	99139742	1890	2	64927	ENST00000490688.2	163	ENSG00000103852	TTC23	tetratricopeptide repeat domain 23
chr15	99156078	99156423	346	*	609	210.808945	5.534046	3.438332	87	Promoter (<=1kb)	15	99148512	99156279	7768	2	64927	ENST00000558438.1	0	ENSG00000103852	TTC23	tetratricopeptide repeat domain 23
chr15	99412599	99412971	373	*	764	285.130737	5.471375	3.391741	68	Distal Intergenic	15	99384294	99386295	2002	1	123355	ENST00000561431.1	28305	ENSG00000168904	LRRC28	leucine rich repeat containing 28
chr15	99421183	99421554	372	*	1000	421.214233	6.769576	4.535978	76	Distal Intergenic	15	99384294	99386295	2002	1	123355	ENST00000561431.1	36889	ENSG00000168904	LRRC28	leucine rich repeat containing 28
chr15	99425907	99426393	487	*	481	234.095306	4.664452	2.690754	397	Exon (ENST00000653247.1/ENST00000653247.1, exon 1 of 1)	15	99384294	99386295	2002	1	123355	ENST00000561431.1	41613	ENSG00000168904	LRRC28	leucine rich repeat containing 28
chr15	99434962	99435211	250	*	1000	258.822693	5.602317	3.498227	93	Exon (ENST00000653247.1/ENST00000653247.1, exon 1 of 1)	15	99384294	99386295	2002	1	123355	ENST00000561431.1	50668	ENSG00000168904	LRRC28	leucine rich repeat containing 28
chr15	99437209	99437829	621	*	665	412.954529	5.796324	3.673884	63	Distal Intergenic	15	99384294	99386295	2002	1	123355	ENST00000561431.1	52915	ENSG00000168904	LRRC28	leucine rich repeat containing 28
chr15	99450468	99450579	112	*	1000	255.970352	6.595415	4.382058	72	Distal Intergenic	15	99384294	99386295	2002	1	123355	ENST00000561431.1	66174	ENSG00000168904	LRRC28	leucine rich repeat containing 28
chr15	99478266	99478606	341	*	826	281.657043	5.498684	3.40867	301	Distal Intergenic	15	99565417	99645761	80345	1	4205	ENST00000560493.5	-86811	ENSG00000068305	MEF2A	myocyte enhancer factor 2A
chr15	99483476	99483586	111	*	1000	219.617432	6.617054	4.401311	66	Distal Intergenic	15	99565417	99645761	80345	1	4205	ENST00000560493.5	-81831	ENSG00000068305	MEF2A	myocyte enhancer factor 2A
chr15	99483862	99484004	143	*	1000	223.681885	6.368932	4.177592	82	Distal Intergenic	15	99565417	99645761	80345	1	4205	ENST00000560493.5	-81413	ENSG00000068305	MEF2A	myocyte enhancer factor 2A
chr15	99569054	99569356	303	*	972	294.510437	5.996738	3.847562	65	Promoter (2-3kb)	15	99566483	99645739	79257	1	4205	ENST00000559903.1	2571	ENSG00000068305	MEF2A	myocyte enhancer factor 2A
chr15	99712463	99712607	145	*	1000	268.088379	5.997812	3.847562	82	Exon (ENST00000354410.9/4205, exon 11 of 11)	15	99706595	99715962	9368	1	4205	ENST00000561125.2	5868	ENSG00000068305	MEF2A	myocyte enhancer factor 2A
chr15	99976547	99977068	522	*	519	270.902344	4.895419	2.891749	157	Promoter (<=1kb)	15	99972956	99976279	3324	2	170691	ENST00000557896.1	-268	ENSG00000140470	ADAMTS17	ADAM metallopeptidase with thrombospondin type 1 motif 17
chr15	99982214	99982585	372	*	987	367.185608	6.778449	4.543072	132	Intron (ENST00000268070.9/170691, intron 20 of 21)	15	99972956	99976279	3324	2	170691	ENST00000557896.1	-5935	ENSG00000140470	ADAMTS17	ADAM metallopeptidase with thrombospondin type 1 motif 17
chr15	99984780	99985108	329	*	927	304.85376	6.682479	4.461382	222	Intron (ENST00000268070.9/170691, intron 20 of 21)	15	99972956	99976279	3324	2	170691	ENST00000557896.1	-8501	ENSG00000140470	ADAMTS17	ADAM metallopeptidase with thrombospondin type 1 motif 17
chr15	100307539	100307883	345	*	1000	736.598511	7.653369	5.32896	248	Intron (ENST00000268070.9/170691, intron 3 of 21)	15	100063614	100339129	275516	2	170691	ENST00000378898.8	31246	ENSG00000140470	ADAMTS17	ADAM metallopeptidase with thrombospondin type 1 motif 17
chr15	100334048	100334312	265	*	1000	391.570709	6.501973	4.298217	95	Intron (ENST00000268070.9/170691, intron 2 of 21)	15	100063614	100339129	275516	2	170691	ENST00000378898.8	4817	ENSG00000140470	ADAMTS17	ADAM metallopeptidase with thrombospondin type 1 motif 17
chr15	100383945	100384252	308	*	1000	417.341797	7.651186	5.327368	29	Intron (ENST00000560718.1/102723320, intron 1 of 2)	15	100372939	100408787	35849	1	102723320	ENST00000560718.1	11006	NA	CERS3-AS1	CERS3 antisense RNA 1
chr15	100417527	100417678	152	*	1000	349.818329	7.173834	4.899053	39	Intron (ENST00000560643.1/102723320, intron 2 of 3)	15	100399875	100437914	38040	1	102723320	ENST00000560643.1	17652	NA	CERS3-AS1	CERS3 antisense RNA 1
chr15	100438628	100439054	427	*	1000	717.750122	8.049829	5.682988	160	Intron (ENST00000284382.8/204219, intron 12 of 12)	15	100399875	100437914	38040	1	102723320	ENST00000560643.1	38753	NA	CERS3-AS1	CERS3 antisense RNA 1
chr15	100526287	100526551	265	*	1000	387.827972	7.35611	5.060772	183	Promoter (2-3kb)	15	100500248	100529265	29018	2	204219	ENST00000559023.5	2714	ENSG00000154227	CERS3	ceramide synthase 3
chr15	100672118	100672272	155	*	1000	224.30632	5.930225	3.790385	128	Distal Intergenic	15	100609547	100612512	2966	1	140460	ENST00000561192.1	62571	ENSG00000183475	ASB7	ankyrin repeat and SOCS box containing 7
chr15	100710307	100710495	189	*	1000	477.984497	6.405875	4.209023	58	Distal Intergenic	15	100609547	100612512	2966	1	140460	ENST00000561192.1	100760	ENSG00000183475	ASB7	ankyrin repeat and SOCS box containing 7
chr15	100719174	100719474	301	*	820	246.837067	6.115232	3.954498	205	Intron (ENST00000559755.1/ENST00000559755.1, intron 1 of 2)	15	100609547	100612512	2966	1	140460	ENST00000561192.1	109627	ENSG00000183475	ASB7	ankyrin repeat and SOCS box containing 7
chr15	100760043	100760334	292	*	1000	352.667969	6.329566	4.146382	140	Intron (ENST00000559755.1/ENST00000559755.1, intron 1 of 2)	15	100849561	100860037	10477	1	105369201	ENST00000557962.1	-89227	ENSG00000272808	GCAWKR	gastric cancer associated WDR5 and KAT2A binding lncRNA
chr15	100765024	100765249	226	*	889	200.815659	6.124664	3.963542	177	Intron (ENST00000559755.1/ENST00000559755.1, intron 1 of 2)	15	100849561	100860037	10477	1	105369201	ENST00000557962.1	-84312	ENSG00000272808	GCAWKR	gastric cancer associated WDR5 and KAT2A binding lncRNA
chr15	100766484	100766893	410	*	499	204.46347	5.038602	3.017212	50	Intron (ENST00000559755.1/ENST00000559755.1, intron 1 of 2)	15	100849561	100860037	10477	1	105369201	ENST00000557962.1	-82668	ENSG00000272808	GCAWKR	gastric cancer associated WDR5 and KAT2A binding lncRNA
chr15	100877460	100877762	303	*	747	226.457535	5.078879	3.052473	238	Promoter (<=1kb)	15	100877714	100892987	15274	1	220	ENST00000561338.5	0	ENSG00000184254	ALDH1A3	aldehyde dehydrogenase 1 family member A3
chr15	100897127	100897620	494	*	487	240.591202	6.396591	4.20091	306	Promoter (<=1kb)	15	100898060	100907230	9171	1	220	ENST00000558869.1	-440	ENSG00000184254	ALDH1A3	aldehyde dehydrogenase 1 family member A3
chr15	100926337	100926585	249	*	1000	490.610382	7.104429	4.832212	106	Promoter (1-2kb)	15	100924603	101069068	144466	1	79705	ENST00000531270.5	1734	ENSG00000154237	LRRK1	leucine rich repeat kinase 1
chr15	100934917	100935297	381	*	599	228.38649	5.340324	3.277309	201	Intron (ENST00000527698.1/79705, intron 2 of 2)	15	100924603	101069068	144466	1	79705	ENST00000531270.5	10314	ENSG00000154237	LRRK1	leucine rich repeat kinase 1
chr15	101047382	101047684	303	*	1000	309.537811	5.496104	3.40867	243	Intron (ENST00000388948.8/79705, intron 21 of 33)	15	101053337	101078254	24918	1	79705	ENST00000526457.3	-5653	ENSG00000154237	LRRK1	leucine rich repeat kinase 1
chr15	101052170	101052431	262	*	990	259.450928	6.730878	4.500327	211	Promoter (<=1kb)	15	101053337	101078254	24918	1	79705	ENST00000526457.3	-906	ENSG00000154237	LRRK1	leucine rich repeat kinase 1
chr15	101091367	101091774	408	*	865	352.88559	6.953954	4.703582	94	Distal Intergenic	15	101064416	101070103	5688	1	79705	ENST00000532145.1	26951	ENSG00000154237	LRRK1	leucine rich repeat kinase 1
chr15	101113582	101114086	505	*	1000	697.87439	7.01591	4.759356	406	Distal Intergenic	15	101064416	101070103	5688	1	79705	ENST00000532145.1	49166	ENSG00000154237	LRRK1	leucine rich repeat kinase 1
chr15	101116173	101116401	229	*	1000	376.173187	6.195737	4.024817	99	Distal Intergenic	15	101064416	101070103	5688	1	79705	ENST00000532145.1	51757	ENSG00000154237	LRRK1	leucine rich repeat kinase 1
chr15	101120752	101120929	178	*	1000	243.56424	6.115232	3.954498	90	Distal Intergenic	15	101064416	101070103	5688	1	79705	ENST00000532145.1	56336	ENSG00000154237	LRRK1	leucine rich repeat kinase 1
chr15	101128284	101128438	155	*	1000	285.360779	6.370025	4.177592	96	Distal Intergenic	15	101178602	101187870	9269	2	22856	ENST00000561414.1	59432	ENSG00000131873	CHSY1	chondroitin sulfate synthase 1
chr15	101137754	101138306	553	*	888	490.815063	5.997812	3.847562	427	Distal Intergenic	15	101178602	101187870	9269	2	22856	ENST00000561414.1	49564	ENSG00000131873	CHSY1	chondroitin sulfate synthase 1
chr15	101199861	101200059	199	*	1000	248.721771	5.602317	3.498227	84	Intron (ENST00000254190.4/22856, intron 2 of 2)	15	101178577	101188025	9449	2	22856	ENST00000560766.1	-11836	ENSG00000131873	CHSY1	chondroitin sulfate synthase 1
chr15	101206186	101206488	303	*	1000	628.41333	7.936568	5.584214	229	Intron (ENST00000254190.4/22856, intron 2 of 2)	15	101178577	101188025	9449	2	22856	ENST00000560766.1	-18161	ENSG00000131873	CHSY1	chondroitin sulfate synthase 1
chr15	101243612	101243735	124	*	1000	276.175934	6.79981	4.560558	76	Promoter (<=1kb)	15	101235509	101242617	7109	2	22856	ENST00000559384.1	-995	ENSG00000131873	CHSY1	chondroitin sulfate synthase 1
chr15	101254438	101254641	204	*	1000	208.167465	5.121366	3.081585	74	Promoter (2-3kb)	15	101175727	101252048	76322	2	22856	ENST00000254190.4	-2390	ENSG00000131873	CHSY1	chondroitin sulfate synthase 1
chr15	101255663	101256063	401	*	1000	625.526428	7.816259	5.474251	98	Distal Intergenic	15	101175727	101252048	76322	2	22856	ENST00000254190.4	-3615	ENSG00000131873	CHSY1	chondroitin sulfate synthase 1
chr15	101306170	101306324	155	*	1000	265.285095	6.953954	4.703582	86	Promoter (2-3kb)	15	101305231	101308940	3710	2	5046	ENST00000559430.1	2616	ENSG00000140479	PCSK6	proprotein convertase subtilisin/kexin type 6
chr15	101326543	101326815	273	*	947	258.524689	5.997812	3.847562	224	Promoter (1-2kb)	15	101300750	101328663	27914	2	5046	ENST00000677962.1	1848	ENSG00000140479	PCSK6	proprotein convertase subtilisin/kexin type 6
chr15	101492149	101492616	468	*	1000	534.421204	7.022489	4.761472	363	Promoter (2-3kb)	15	101364876	101489984	125109	2	5046	ENST00000331826.12	-2165	ENSG00000140479	PCSK6	proprotein convertase subtilisin/kexin type 6
chr15	101494239	101494838	600	*	1000	950.640381	8.221594	5.841655	368	Intron (ENST00000557794.5/5046, intron 1 of 4)	15	101364876	101489984	125109	2	5046	ENST00000331826.12	-4255	ENSG00000140479	PCSK6	proprotein convertase subtilisin/kexin type 6
chr15	101497308	101498002	695	*	799	555.410156	6.115232	3.954498	303	Intron (ENST00000557794.5/5046, intron 1 of 4)	15	101364876	101489984	125109	2	5046	ENST00000331826.12	-7324	ENSG00000140479	PCSK6	proprotein convertase subtilisin/kexin type 6
chr15	101499848	101499978	131	*	1000	254.264038	6.775469	4.541275	74	Intron (ENST00000557794.5/5046, intron 1 of 4)	15	101364876	101489984	125109	2	5046	ENST00000331826.12	-9864	ENSG00000140479	PCSK6	proprotein convertase subtilisin/kexin type 6
chr15	101506360	101506961	602	*	582	350.620056	5.863617	3.732028	112	Intron (ENST00000557794.5/5046, intron 1 of 4)	15	101364876	101489984	125109	2	5046	ENST00000331826.12	-16376	ENSG00000140479	PCSK6	proprotein convertase subtilisin/kexin type 6
chr15	101536411	101536642	232	*	1000	286.691467	6.510991	4.304796	137	Distal Intergenic	15	101304746	101525202	220457	2	5046	ENST00000557794.5	-11209	ENSG00000140479	PCSK6	proprotein convertase subtilisin/kexin type 6
chr15	101540748	101541182	435	*	497	216.233597	4.79592	2.804234	322	Distal Intergenic	15	101304746	101525202	220457	2	5046	ENST00000557794.5	-15546	ENSG00000140479	PCSK6	proprotein convertase subtilisin/kexin type 6
chr15	101549543	101549955	413	*	1000	820.029907	8.539744	6.125194	179	Distal Intergenic	15	101304746	101525202	220457	2	5046	ENST00000557794.5	-24341	ENSG00000140479	PCSK6	proprotein convertase subtilisin/kexin type 6
chr15	101551720	101551884	165	*	1000	268.236206	6.520447	4.313579	96	Distal Intergenic	15	101304746	101525202	220457	2	5046	ENST00000557794.5	-26518	ENSG00000140479	PCSK6	proprotein convertase subtilisin/kexin type 6
chr15	101723172	101723347	176	*	1000	239.912109	6.261677	4.086413	115	Promoter (1-2kb)	15	101654394	101724410	70017	2	123283	ENST00000539112.5	1063	ENSG00000185418	TARS3	threonyl-tRNA synthetase 3
chr15	101730240	101730589	350	*	1000	365.557251	6.444829	4.24656	113	Distal Intergenic	15	101653596	101724473	70878	2	123283	ENST00000335968.8	-5767	ENSG00000185418	TARS3	threonyl-tRNA synthetase 3
chr15	101772086	101772233	148	*	1000	207.067886	6.031005	3.878647	88	Exon (ENST00000561463.1/ENST00000561463.1, exon 4 of 4)	15	101737099	101746870	9772	2	100128108	ENST00000635726.1	-25216	ENSG00000259658	LOC100128108	ubiquitin-conjugating enzyme E2Q2 pseudogene
chr15	101775113	101775375	263	*	951	250.059891	6.282255	4.103956	194	Exon (ENST00000559009.1/ENST00000559009.1, exon 11 of 15)	15	101737099	101746870	9772	2	100128108	ENST00000635726.1	-28243	ENSG00000259658	LOC100128108	ubiquitin-conjugating enzyme E2Q2 pseudogene
chr16	15123	15348	226	*	1000	322.988037	6.55245	4.341913	185	Promoter (1-2kb)	16	17052	17119	68	2	102466751	ENST00000615957.1	1771	ENSG00000278267	MIR6859-1	microRNA 6859-1
chr16	28563	28890	328	*	1000	393.102142	6.261677	4.086413	253	Intron (ENST00000568710.1/ENST00000568710.1, intron 2 of 3)	16	22910	25123	2214	1	100132169	ENST00000527434.1	5653	ENSG00000231439	WASIR2	WASH and IL9R antisense RNA 2
chr16	29767	30213	447	*	593	264.911774	5.901977	3.76447	98	Exon (ENST00000442856.1/ENST00000442856.1, exon 9 of 9)	16	22910	25123	2214	1	100132169	ENST00000527434.1	6857	ENSG00000231439	WASIR2	WASH and IL9R antisense RNA 2
chr16	35436	35616	181	*	1000	251.146744	5.901977	3.76447	64	Exon (ENST00000442856.1/ENST00000442856.1, exon 4 of 9)	16	22910	25123	2214	1	100132169	ENST00000527434.1	12526	ENSG00000231439	WASIR2	WASH and IL9R antisense RNA 2
chr16	38281	38554	274	*	1000	324.750427	5.864583	3.732028	71	Exon (ENST00000442856.1/ENST00000442856.1, exon 1 of 9)	16	47236	52142	4907	2	51728	ENST00000481810.1	13588	ENSG00000161980	POLR3K	RNA polymerase III subunit K
chr16	48943	49278	336	*	863	289.904083	5.864583	3.732028	57	Promoter (2-3kb)	16	47236	52142	4907	2	51728	ENST00000481810.1	2864	ENSG00000161980	POLR3K	RNA polymerase III subunit K
chr16	67967	68300	334	*	803	268.103302	5.7785	3.660823	132	Promoter (2-3kb)	16	63743	65039	1297	2	64285	ENST00000419764.1	-2928	ENSG00000007384	RHBDF1	rhomboid 5 homolog 1
chr16	79431	79530	100	*	1000	225.417847	6.124664	3.963542	74	Promoter (1-2kb)	16	78257	85842	7586	1	4350	ENST00000219431.4	1174	ENSG00000103152	MPG	N-methylpurine DNA glycosylase
chr16	107102	107298	197	*	1000	301.074768	5.771786	3.657715	126	Intron (ENST00000622194.4/8131, intron 5 of 11)	16	92791	98160	5370	2	8131	ENST00000464069.1	-8942	ENSG00000103148	NPRL3	NPR3 like, GATOR1 complex subunit
chr16	153022	153270	249	*	809	201.481659	6.046886	3.892828	65	Promoter (<=1kb)	16	152644	154503	1860	1	3050	ENST00000252951.3	378	ENSG00000130656	HBZ	hemoglobin subunit zeta
chr16	172592	172828	237	*	891	211.138	5.546316	3.447684	144	Promoter (<=1kb)	16	172876	173710	835	1	3040	ENST00000251595.11	-48	ENSG00000188536	HBA2	hemoglobin subunit alpha 2
chr16	178161	178303	143	*	1000	201.755142	5.471375	3.391741	103	Promoter (1-2kb)	16	176748	177274	527	1	3039	ENST00000487791.1	1413	ENSG00000206172	HBA1	hemoglobin subunit alpha 1
chr16	290754	291100	347	*	585	202.944153	6.370025	4.177592	91	Promoter (2-3kb)	16	288190	293536	5347	2	8312	ENST00000457798.1	2436	ENSG00000103126	AXIN1	axin 1
chr16	307113	307314	202	*	1000	328.038422	6.792383	4.554864	69	Intron (ENST00000461023.5/8312, intron 3 of 7)	16	288190	293536	5347	2	8312	ENST00000457798.1	-13577	ENSG00000103126	AXIN1	axin 1
chr16	323604	323915	312	*	1000	499.409424	7.984564	5.627186	123	Intron (ENST00000461023.5/8312, intron 1 of 7)	16	287440	346322	58883	2	8312	ENST00000461023.5	22407	ENSG00000103126	AXIN1	axin 1
chr16	324029	325133	1105	*	802	886.399353	6.370025	4.177592	69	Intron (ENST00000461023.5/8312, intron 1 of 7)	16	287440	346322	58883	2	8312	ENST00000461023.5	21189	ENSG00000103126	AXIN1	axin 1
chr16	391969	392083	115	*	1000	256.153717	6.953954	4.703582	62	Exon (ENST00000412293.5/100134368, exon 3 of 3)	16	396725	400746	4022	1	4833	ENST00000397722.5	-4642	ENSG00000103202	NME4	NME/NM23 nucleoside diphosphate kinase 4
chr16	400710	401225	516	*	523	269.76474	5.469876	3.391741	426	Promoter (<=1kb)	16	401858	406729	4872	1	26063	ENST00000627716.2	-633	ENSG00000242612	DECR2	2,4-dienoyl-CoA reductase 2
chr16	492327	492570	244	*	1000	294.294067	6.031005	3.878647	154	Intron (ENST00000262305.9/9727, intron 5 of 13)	16	488942	497158	8217	1	9727	ENST00000495663.1	3385	ENSG00000090565	RAB11FIP3	RAB11 family interacting protein 3
chr16	533412	533717	306	*	666	203.922684	5.496104	3.40867	60	Promoter (1-2kb)	16	535316	535368	53	1	100847028	ENST00000581803.1	-1599	ENSG00000266124	MIR5587	microRNA 5587
chr16	554339	554703	365	*	613	223.689941	4.79592	2.804234	48	Promoter (1-2kb)	16	552755	554636	1882	1	6650	ENST00000566977.1	1584	ENSG00000103326	CAPN15	calpain 15
chr16	559820	560156	337	*	1000	398.003479	6.482746	4.281782	79	Promoter (<=1kb)	16	560394	565529	5136	1	146325	ENST00000409413.4	-238	ENSG00000161992	PRR35	proline rich 35
chr16	562457	562748	292	*	700	204.371368	5.340324	3.277309	202	Promoter (2-3kb)	16	560394	565529	5136	1	146325	ENST00000409413.4	2063	ENSG00000161992	PRR35	proline rich 35
chr16	580991	581523	533	*	544	289.772888	6.048399	3.892828	458	Promoter (<=1kb)	16	581761	584108	2348	1	9091	ENST00000476438.1	-238	ENSG00000007541	PIGQ	phosphatidylinositol glycan anchor biosynthesis class Q
chr16	584137	584807	671	*	1000	839.129883	7.598088	5.279098	94	Promoter (1-2kb)	16	582490	582947	458	1	9091	ENST00000540548.1	1647	ENSG00000007541	PIGQ	phosphatidylinositol glycan anchor biosynthesis class Q
chr16	614567	614966	400	*	506	202.358093	5.650671	3.542275	180	Promoter (1-2kb)	16	616645	626117	9473	1	57799	ENST00000564703.1	-1679	ENSG00000197562	RAB40C	RAB40C, member RAS oncogene family
chr16	661640	661789	150	*	1000	220.124908	5.828926	3.701587	91	Promoter (<=1kb)	16	661732	662736	1005	1	197335	ENST00000546923.1	0	ENSG00000161996	WDR90	WD repeat domain 90
chr16	675266	675655	390	*	1000	802.857727	8.35503	5.957271	80	Promoter (<=1kb)	16	675671	678268	2598	1	9028	ENST00000352681.8	-16	ENSG00000103269	RHBDL1	rhomboid like 1
chr16	685018	685624	607	*	852	517.28949	5.902786	3.764767	302	Promoter (<=1kb)	16	681671	684528	2858	2	339123	ENST00000567120.5	-490	ENSG00000161999	JMJD8	jumonji domain containing 8
chr16	700549	701256	708	*	856	606.131958	6.55245	4.341913	61	Intron (ENST00000397621.6/146330, intron 1 of 5)	16	692927	696025	3099	2	146330	ENST00000562563.1	-4524	ENSG00000127585	FBXL16	F-box and leucine rich repeat protein 16
chr16	703060	703619	560	*	1000	709.094666	7.476955	5.169917	187	Promoter (2-3kb)	16	692500	705801	13302	2	146330	ENST00000397621.6	2182	ENSG00000127585	FBXL16	F-box and leucine rich repeat protein 16
chr16	704493	704822	330	*	953	314.505493	5.646544	3.539149	237	Promoter (<=1kb)	16	692500	705801	13302	2	146330	ENST00000397621.6	979	ENSG00000127585	FBXL16	F-box and leucine rich repeat protein 16
chr16	705702	705881	180	*	1000	345.593872	7.480765	5.173333	121	Promoter (<=1kb)	16	692500	705801	13302	2	146330	ENST00000397621.6	0	ENSG00000127585	FBXL16	F-box and leucine rich repeat protein 16
chr16	706013	706263	251	*	1000	427.744019	6.681383	4.461382	127	Promoter (<=1kb)	16	692507	705808	13302	2	146330	ENST00000324361.9	-205	ENSG00000127585	FBXL16	F-box and leucine rich repeat protein 16
chr16	712858	713300	443	*	1000	486.080292	5.930225	3.790385	247	Promoter (1-2kb)	16	715118	719655	4538	1	79006	ENST00000568223.7	-1818	ENSG00000103260	METRN	meteorin, glial cell differentiation regulator
chr16	719920	720211	292	*	1000	316.289001	6.368932	4.177592	254	Promoter (<=1kb)	16	720581	722589	2009	1	65990	ENST00000566525.5	-370	ENSG00000103254	ANTKMT	adenine nucleotide translocase lysine methyltransferase
chr16	724301	724775	475	*	1000	570.504272	6.730878	4.500327	143	Promoter (<=1kb)	16	722625	724635	2011	2	124093	ENST00000482152.1	0	ENSG00000162004	CCDC78	coiled-coil domain containing 78
chr16	743925	744263	339	*	649	220.059677	6.331512	4.146509	52	Promoter (2-3kb)	16	734845	741329	6485	2	64428	ENST00000566614.5	-2596	ENSG00000103245	CIAO3	cytosolic iron-sulfur assembly component 3
chr16	745875	745982	108	*	1000	204.258423	6.261677	4.086413	30	Distal Intergenic	16	734845	741329	6485	2	64428	ENST00000566614.5	-4546	ENSG00000103245	CIAO3	cytosolic iron-sulfur assembly component 3
chr16	769168	769459	292	*	1000	346.237488	5.496104	3.40867	79	Promoter (<=1kb)	16	770183	770277	95	1	724032	ENST00000384847.1	-724	ENSG00000207579	MIR662	microRNA 662
chr16	780765	780904	140	*	1000	212.334167	6.617054	4.401311	85	Intron (ENST00000543963.5/ENST00000543963.5, intron 1 of 14)	16	786194	787469	1276	2	113000	ENST00000562070.1	6565	ENSG00000007376	RPUSD1	RNA pseudouridine synthase domain containing 1
chr16	802181	802650	470	*	459	215.893402	4.590786	2.639197	395	Promoter (1-2kb)	16	798041	800734	2694	2	51764	ENST00000248150.5	-1447	ENSG00000127588	GNG13	G protein subunit gamma 13
chr16	806475	806840	366	*	722	264.086304	6.48692	4.284837	296	Distal Intergenic	16	798041	800734	2694	2	51764	ENST00000248150.5	-5741	ENSG00000127588	GNG13	G protein subunit gamma 13
chr16	813575	813943	369	*	1000	442.126343	6.282255	4.103956	314	Distal Intergenic	16	798041	800734	2694	2	51764	ENST00000248150.5	-12841	ENSG00000127588	GNG13	G protein subunit gamma 13
chr16	890317	890608	292	*	1000	375.259979	6.405875	4.209023	206	Promoter (2-3kb)	16	870874	893252	22379	2	64788	ENST00000565198.1	2644	ENSG00000103227	LMF1	lipase maturation factor 1
chr16	988713	989118	406	*	562	228.04895	5.902786	3.764767	163	Distal Intergenic	16	982086	986978	4893	1	30812	ENST00000566034.1	6627	ENSG00000005513	SOX8	SRY-box transcription factor 8
chr16	997594	997747	154	*	1000	209.158249	6.769576	4.535978	81	Exon (ENST00000565401.1/ENST00000565401.1, exon 1 of 2)	16	982086	986978	4893	1	30812	ENST00000566034.1	15508	ENSG00000005513	SOX8	SRY-box transcription factor 8
chr16	1042767	1043471	705	*	862	607.625549	7.050838	4.787422	438	Distal Intergenic	16	1066376	1067236	861	2	146336	ENST00000569734.1	23765	ENSG00000261713	SSTR5-AS1	SSTR5 antisense RNA 1
chr16	1057545	1057725	181	*	1000	289.043335	6.177605	4.009816	103	Distal Intergenic	16	1066376	1067236	861	2	146336	ENST00000569734.1	9511	ENSG00000261713	SSTR5-AS1	SSTR5 antisense RNA 1
chr16	1074438	1074577	140	*	1000	278.5672	6.741842	4.509964	70	Promoter (<=1kb)	16	1066248	1073603	7356	2	146336	ENST00000565992.1	-835	ENSG00000261713	SSTR5-AS1	SSTR5 antisense RNA 1
chr16	1093300	1094240	941	*	659	620.272095	7.356164	5.060772	805	Promoter (1-2kb)	16	1090517	1095647	5131	2	390664	ENST00000621771.1	1407	ENSG00000184471	C1QTNF8	C1q and TNF related 8
chr16	1094347	1094569	223	*	1000	239.757751	5.996738	3.847562	82	Promoter (1-2kb)	16	1090517	1095647	5131	2	390664	ENST00000621771.1	1078	ENSG00000184471	C1QTNF8	C1q and TNF related 8
chr16	1099972	1100110	139	*	1000	287.042969	6.922614	4.675018	72	Distal Intergenic	16	1088226	1096244	8019	2	390664	ENST00000328449.6	-3728	ENSG00000184471	C1QTNF8	C1q and TNF related 8
chr16	1107717	1107824	108	*	1000	241.574829	6.73002	4.500327	42	Distal Intergenic	16	1088226	1096244	8019	2	390664	ENST00000328449.6	-11473	ENSG00000184471	C1QTNF8	C1q and TNF related 8
chr16	1122056	1122468	413	*	534	220.480316	5.602317	3.498227	67	Distal Intergenic	16	1088226	1096244	8019	2	390664	ENST00000328449.6	-25812	ENSG00000184471	C1QTNF8	C1q and TNF related 8
chr16	1129381	1129685	305	*	1000	458.479675	7.441323	5.135777	234	Distal Intergenic	16	1153106	1221768	68663	1	8912	ENST00000348261.11	-23421	ENSG00000196557	CACNA1H	calcium voltage-gated channel subunit alpha1 H
chr16	1138418	1138536	119	*	1000	208.039841	5.971385	3.827701	84	Distal Intergenic	16	1153106	1221768	68663	1	8912	ENST00000348261.11	-14570	ENSG00000196557	CACNA1H	calcium voltage-gated channel subunit alpha1 H
chr16	1138741	1138864	124	*	1000	228.868683	6.370025	4.177592	70	Distal Intergenic	16	1153106	1221768	68663	1	8912	ENST00000348261.11	-14242	ENSG00000196557	CACNA1H	calcium voltage-gated channel subunit alpha1 H
chr16	1145342	1145607	266	*	920	244.604446	5.646544	3.539149	190	Distal Intergenic	16	1153106	1221768	68663	1	8912	ENST00000348261.11	-7499	ENSG00000196557	CACNA1H	calcium voltage-gated channel subunit alpha1 H
chr16	1163411	1163693	283	*	769	217.531433	5.535126	3.438332	257	Intron (ENST00000348261.11/8912, intron 2 of 34)	16	1153738	1221765	68028	1	8912	ENST00000565831.6	9673	ENSG00000196557	CACNA1H	calcium voltage-gated channel subunit alpha1 H
chr16	1185553	1186103	551	*	1000	860.933899	7.41229	5.111978	87	Intron (ENST00000348261.11/8912, intron 2 of 34)	16	1195029	1198934	3906	1	8912	ENST00000564954.1	-8926	ENSG00000196557	CACNA1H	calcium voltage-gated channel subunit alpha1 H
chr16	1188697	1188959	263	*	919	241.647003	5.141427	3.095775	215	Intron (ENST00000348261.11/8912, intron 2 of 34)	16	1195029	1198934	3906	1	8912	ENST00000564954.1	-6070	ENSG00000196557	CACNA1H	calcium voltage-gated channel subunit alpha1 H
chr16	1194535	1194937	403	*	1000	640.398621	7.355454	5.060772	194	Promoter (<=1kb)	16	1195029	1198934	3906	1	8912	ENST00000564954.1	-92	ENSG00000196557	CACNA1H	calcium voltage-gated channel subunit alpha1 H
chr16	1213180	1213485	306	*	1000	361.239746	6.634503	4.417048	64	Promoter (2-3kb)	16	1210608	1211448	841	1	8912	ENST00000569953.2	2572	ENSG00000196557	CACNA1H	calcium voltage-gated channel subunit alpha1 H
chr16	1237880	1238020	141	*	1000	245.616043	6.698413	4.474424	97	Promoter (2-3kb)	16	1240379	1242554	2176	1	7177	ENST00000677899.1	-2359	ENSG00000172236	TPSAB1	tryptase alpha/beta 1
chr16	1248992	1249280	289	*	1000	355.756989	5.867177	3.732028	108	Distal Intergenic	16	1256059	1258531	2473	1	23430	ENST00000397534.6	-6779	ENSG00000095917	TPSD1	tryptase delta 1
chr16	1260619	1260720	102	*	1000	208.674896	6.286832	4.106353	47	Distal Intergenic	16	1256069	1259008	2940	1	23430	ENST00000211076.5	4550	ENSG00000095917	TPSD1	tryptase delta 1
chr16	1323739	1323847	109	*	1000	210.173004	6.370025	4.177592	83	Intron (ENST00000355803.8/7329, intron 6 of 6)	16	1317213	1321132	3920	1	7329	ENST00000568989.2	6526	ENSG00000103275	UBE2I	ubiquitin conjugating enzyme E2 I
chr16	1327293	1327886	594	*	978	581.17627	7.394408	5.096626	79	Downstream (<=300bp)	16	1333638	1339386	5749	1	8938	ENST00000565665.5	-5752	ENSG00000007516	BAIAP3	BAI1 associated protein 3
chr16	1333215	1334047	833	*	1000	1240.521851	7.395982	5.097322	41	Promoter (<=1kb)	16	1333638	1339386	5749	1	8938	ENST00000565665.5	0	ENSG00000007516	BAIAP3	BAI1 associated protein 3
chr16	1347476	1347575	100	*	1000	225.637756	6.177605	4.009816	23	Promoter (<=1kb)	16	1346719	1348301	1583	1	8938	ENST00000566389.1	757	ENSG00000007516	BAIAP3	BAI1 associated protein 3
chr16	1363484	1363946	463	*	1000	844.589172	7.936568	5.584214	131	Promoter (2-3kb)	16	1364174	1366148	1975	2	64718	ENST00000562537.1	2202	ENSG00000059145	UNKL	unk like zinc finger
chr16	1413710	1414348	639	*	1000	757.898621	7.793372	5.453258	142	Promoter (<=1kb)	16	1403208	1414078	10871	2	64718	ENST00000566707.1	0	ENSG00000059145	UNKL	unk like zinc finger
chr16	1414603	1414749	147	*	1000	233.706863	5.793331	3.671954	52	Promoter (<=1kb)	16	1363205	1414704	51500	2	64718	ENST00000389221.9	0	ENSG00000059145	UNKL	unk like zinc finger
chr16	1428597	1428984	388	*	1000	464.137878	8.003614	5.643416	98	Promoter (2-3kb)	16	1431078	1434441	3364	1	105371045	ENST00000640283.2	-2094	ENSG00000284395	PERCC1	proline and glutamate rich with coiled coil 1
chr16	1443417	1444147	731	*	875	639.775024	5.615704	3.510641	417	Promoter (<=1kb)	16	1434388	1444489	10102	2	645811	ENST00000389176.3	342	ENSG00000197599	CCDC154	coiled-coil domain containing 154
chr16	1538987	1539209	223	*	1000	516.983093	7.420292	5.117496	103	Intron (ENST00000253934.9/79652, intron 2 of 3)	16	1533666	1555568	21903	1	79652	ENST00000566264.2	5321	ENSG00000131634	TMEM204	transmembrane protein 204
chr16	1679814	1680157	344	*	1000	390.119202	5.997812	3.847562	192	Promoter (<=1kb)	16	1680337	1698819	18483	1	90861	ENST00000566691.5	-180	ENSG00000206053	JPT2	Jupiter microtubule associated homolog 2
chr16	1763885	1764339	455	*	1000	885.647644	7.104883	4.832212	345	Promoter (<=1kb)	16	1763922	1765053	1132	1	23162	ENST00000561949.1	0	ENSG00000138834	MAPK8IP3	mitogen-activated protein kinase 8 interacting protein 3
chr16	1767825	1768263	439	*	1000	596.158325	7.430665	5.127242	174	Promoter (<=1kb)	16	1767957	1769020	1064	1	23162	ENST00000563868.1	0	ENSG00000138834	MAPK8IP3	mitogen-activated protein kinase 8 interacting protein 3
chr16	1768808	1769529	722	*	531	383.246399	5.279978	3.221645	221	Promoter (<=1kb)	16	1767957	1769020	1064	1	23162	ENST00000563868.1	851	ENSG00000138834	MAPK8IP3	mitogen-activated protein kinase 8 interacting protein 3
chr16	1777861	1778195	335	*	764	256.057892	6.046886	3.892828	242	Promoter (2-3kb)	16	1775812	1776962	1151	1	197342	ENST00000564182.1	2049	ENSG00000197774	EME2	essential meiotic structure-specific endonuclease subunit 2
chr16	1783556	1783948	393	*	953	374.600189	6.155001	3.991016	231	Promoter (<=1kb)	16	1783853	1788150	4298	1	10101	ENST00000562263.5	0	ENSG00000095906	NUBP2	nucleotide binding protein 2
chr16	1795369	1795677	309	*	732	226.075531	5.646544	3.539149	87	Promoter (<=1kb)	16	1791805	1794971	3167	2	3483	ENST00000568221.1	-398	ENSG00000099769	IGFALS	insulin like growth factor binding protein acid labile subunit
chr16	1839575	1839964	390	*	1000	499.754028	6.993662	4.739951	91	Promoter (1-2kb)	16	1837684	1841907	4224	2	254528	ENST00000490154.1	1943	ENSG00000162039	MEIOB	meiosis specific with OB-fold
chr16	1946771	1947215	445	*	582	258.881287	5.340324	3.277309	351	Exon (ENST00000268661.8/6123, exon 5 of 10)	16	1938234	1943293	5060	2	51734	ENST00000622125.4	-3478	ENSG00000198736	MSRB1	methionine sulfoxide reductase B1
chr16	1989819	1990425	607	*	1000	869.734863	8.283489	5.894672	211	Promoter (<=1kb)	16	1989970	1994275	4306	1	9143	ENST00000248121.7	0	ENSG00000127561	SYNGR3	synaptogyrin 3
chr16	1990718	1991230	513	*	1000	681.914307	7.308304	5.018457	93	Promoter (<=1kb)	16	1991124	1993374	2251	1	9143	ENST00000562045.1	0	ENSG00000127561	SYNGR3	synaptogyrin 3
chr16	1993286	1994068	783	*	1000	903.352295	7.05564	4.791754	636	Promoter (<=1kb)	16	1992463	1993298	836	1	9143	ENST00000564642.1	823	ENSG00000127561	SYNGR3	synaptogyrin 3
chr16	2016634	2017085	452	*	1000	497.057129	6.368932	4.177592	155	Promoter (2-3kb)	16	2019785	2020755	971	1	283869	ENST00000566435.4	-2700	ENSG00000183971	NPW	neuropeptide W
chr16	2026369	2026512	144	*	1000	252.036194	6.55245	4.341913	98	Promoter (<=1kb)	16	2026902	2039026	12125	1	9351	ENST00000424542.7	-390	ENSG00000065054	SLC9A3R2	SLC9A3 regulator 2
chr16	2029259	2029558	300	*	994	298.065308	6.482746	4.281782	94	Promoter (<=1kb)	16	2029527	2038165	8639	1	9351	ENST00000563587.5	0	ENSG00000065054	SLC9A3R2	SLC9A3 regulator 2
chr16	2034017	2034347	331	*	1000	382.998932	7.507657	5.198014	98	Promoter (<=1kb)	16	2033271	2038421	5151	1	9351	ENST00000566198.1	746	ENSG00000065054	SLC9A3R2	SLC9A3 regulator 2
chr16	2035886	2036344	459	*	511	234.765427	5.362932	3.296469	433	Promoter (<=1kb)	16	2035981	2038128	2148	1	9351	ENST00000564033.1	0	ENSG00000065054	SLC9A3R2	SLC9A3 regulator 2
chr16	2057725	2058078	354	*	666	235.703873	5.467092	3.391741	48	Promoter (1-2kb)	16	2056145	2063046	6902	1	7249	ENST00000467949.2	1580	ENSG00000103197	TSC2	TSC complex subunit 2
chr16	2082699	2082945	247	*	1000	293.651581	5.755394	3.642559	166	Promoter (<=1kb)	16	2082469	2084520	2052	1	7249	ENST00000645186.1	230	ENSG00000103197	TSC2	TSC complex subunit 2
chr16	2084597	2084965	369	*	1000	515.733337	6.192036	4.022696	91	Promoter (<=1kb)	16	2085064	2089444	4381	1	7249	ENST00000642791.1	-99	ENSG00000103197	TSC2	TSC complex subunit 2
chr16	2086641	2086839	199	*	1000	239.593765	5.739318	3.626953	45	Promoter (<=1kb)	16	2086370	2087199	830	1	7249	ENST00000646557.1	271	ENSG00000103197	TSC2	TSC complex subunit 2
chr16	2089688	2090160	473	*	930	440.019318	6.570573	4.359116	93	Promoter (<=1kb)	16	2090195	2090284	90	2	100188847	ENST00000408729.1	124	ENSG00000221656	MIR1225	microRNA 1225
chr16	2103278	2103558	281	*	870	244.518173	5.221476	3.168376	90	Promoter (<=1kb)	16	2102380	2103531	1152	2	5310	ENST00000475889.1	0	ENSG00000008710	PKD1	polycystin 1, transient receptor potential channel interacting
chr16	2121467	2122028	562	*	990	556.259949	6.548924	4.340613	146	Intron (ENST00000262304.9/5310, intron 1 of 45)	16	2116592	2118124	1533	2	5310	ENST00000570150.1	-3343	ENSG00000008710	PKD1	polycystin 1, transient receptor potential channel interacting
chr16	2127393	2127920	528	*	892	470.914398	7.071638	4.804704	153	Intron (ENST00000262304.9/5310, intron 1 of 45)	16	2133119	2133204	86	1	100616258	ENST00000583451.1	-5199	ENSG00000265867	MIR4516	microRNA 4516
chr16	2134056	2134244	189	*	1000	237.810516	6.26253	4.086413	126	Promoter (<=1kb)	16	2133119	2133204	86	1	100616258	ENST00000583451.1	937	ENSG00000265867	MIR4516	microRNA 4516
chr16	2140606	2140844	239	*	904	216.024887	5.471375	3.391741	69	Promoter (<=1kb)	16	2140803	2153070	12268	1	25837	ENST00000565592.5	0	ENSG00000167964	RAB26	RAB26, member RAS oncogene family
chr16	2186787	2187199	413	*	598	247.073898	5.16506	3.114889	44	Promoter (1-2kb)	16	2181899	2185020	3122	2	57524	ENST00000564289.1	-1767	ENSG00000167971	CASKIN1	CASK interacting protein 1
chr16	2194996	2195218	223	*	1000	417.769226	6.550485	4.341465	56	Promoter (1-2kb)	16	2177180	2196605	19426	2	57524	ENST00000343516.8	1387	ENSG00000167971	CASKIN1	CASK interacting protein 1
chr16	2196149	2196543	395	*	1000	515.068787	7.050607	4.787422	316	Promoter (<=1kb)	16	2177180	2196605	19426	2	57524	ENST00000343516.8	62	ENSG00000167971	CASKIN1	CASK interacting protein 1
chr16	2196759	2197111	353	*	754	266.263367	5.77842	3.660823	78	Promoter (<=1kb)	16	2177180	2196605	19426	2	57524	ENST00000343516.8	-154	ENSG00000167971	CASKIN1	CASK interacting protein 1
chr16	2233671	2233893	223	*	995	221.816589	6.368932	4.177592	156	Promoter (<=1kb)	16	2233719	2234195	477	1	1877	ENST00000564930.1	0	ENSG00000167967	E4F1	E4F transcription factor 1
chr16	2234012	2234793	782	*	1000	825.957275	6.486135	4.284837	546	Promoter (<=1kb)	16	2234600	2235367	768	1	1877	ENST00000567111.1	0	ENSG00000167967	E4F1	E4F transcription factor 1
chr16	2236351	2236635	285	*	1000	423.983307	6.681383	4.461382	93	Promoter (<=1kb)	16	2236444	2238711	2268	1	1775	ENST00000320700.10	0	ENSG00000167968	DNASE1L2	deoxyribonuclease 1 like 2
chr16	2238705	2239171	467	*	1000	498.499329	5.646544	3.539149	198	Promoter (1-2kb)	16	2236826	2238000	1175	1	1775	ENST00000569184.1	1879	ENSG00000167968	DNASE1L2	deoxyribonuclease 1 like 2
chr16	2242899	2243240	342	*	867	296.632965	5.94653	3.806029	264	Promoter (1-2kb)	16	2242415	2244438	2024	2	1632	ENST00000563447.1	1198	ENSG00000167969	ECI1	enoyl-CoA delta isomerase 1
chr16	2246277	2246653	377	*	755	284.535004	5.997812	3.847562	82	Promoter (1-2kb)	16	2242415	2244438	2024	2	1632	ENST00000563447.1	-1839	ENSG00000167969	ECI1	enoyl-CoA delta isomerase 1
chr16	2428172	2428283	112	*	1000	205.455093	5.804695	3.681263	19	Promoter (1-2kb)	16	2429394	2458851	29458	1	899	ENST00000293968.11	-1111	ENSG00000162063	CCNF	cyclin F
chr16	2465701	2465993	293	*	788	231.028336	5.930225	3.790385	83	Promoter (1-2kb)	16	2463967	2464038	72	1	102465460	ENST00000610734.1	1734	ENSG00000274805	MIR6768	microRNA 6768
chr16	2467107	2467235	129	*	1000	217.640137	5.930225	3.790385	67	Promoter (<=1kb)	16	2464950	2468213	3264	2	729652	ENST00000563775.1	978	ENSG00000259895	TEDC2-AS1	TEDC2 antisense RNA 1
chr16	2471385	2471951	567	*	978	554.548889	6.741842	4.509964	124	Promoter (<=1kb)	16	2471297	2474145	2849	1	4917	ENST00000293973.2	88	ENSG00000162068	NTN3	netrin 3
chr16	2529554	2529949	396	*	805	318.677917	5.223391	3.169041	244	Promoter (<=1kb)	16	2528703	2529532	830	1	51005	ENST00000563453.1	851	ENSG00000162066	AMDHD2	amidohydrolase domain containing 2
chr16	2639165	2639359	195	*	1000	263.261902	5.61655	3.510641	98	Intron (ENST00000382326.5/ENST00000382326.5, intron 1 of 8)	16	2667975	2671405	3431	2	100507321	ENST00000568970.1	32046	NA	ERVK13-1	endogenous retrovirus group K13 member 1
chr16	2660666	2661075	410	*	1000	736.803833	7.989826	5.630772	257	Exon (ENST00000564340.2/100507321, exon 3 of 3)	16	2667975	2671405	3431	2	100507321	ENST00000568970.1	10330	NA	ERVK13-1	endogenous retrovirus group K13 member 1
chr16	2663680	2664254	575	*	730	419.618683	5.630018	3.523818	364	Exon (ENST00000619862.1/ENST00000619862.1, exon 1 of 1)	16	2667975	2671405	3431	2	100507321	ENST00000568970.1	7151	NA	ERVK13-1	endogenous retrovirus group K13 member 1
chr16	2671101	2671556	456	*	876	399.673584	6.619712	4.403039	278	Promoter (<=1kb)	16	2667975	2671405	3431	2	100507321	ENST00000568970.1	0	NA	ERVK13-1	endogenous retrovirus group K13 member 1
chr16	2688675	2688916	242	*	965	233.510681	5.780007	3.660823	173	Intron (ENST00000301738.9/54442, intron 1 of 5)	16	2685614	2696032	10419	1	54442	ENST00000569689.1	3061	ENSG00000167977	KCTD5	potassium channel tetramerization domain containing 5
chr16	2711381	2711991	611	*	781	477.485474	5.863617	3.732028	332	Distal Intergenic	16	2712419	2715565	3147	2	83886	ENST00000543965.5	3574	ENSG00000172382	PRSS27	serine protease 27
chr16	2748026	2748207	182	*	1000	341.962006	6.88381	4.63863	84	Promoter (2-3kb)	16	2737076	2750810	13735	2	100128788	ENST00000577055.5	2603	ENSG00000205913	SRRM2-AS1	SRRM2 antisense RNA 1
chr16	2748447	2748614	168	*	1000	276.091888	6.26253	4.086413	80	Promoter (2-3kb)	16	2737076	2750810	13735	2	100128788	ENST00000577055.5	2196	ENSG00000205913	SRRM2-AS1	SRRM2 antisense RNA 1
chr16	2769820	2770298	479	*	613	293.797119	5.901977	3.76447	255	Promoter (<=1kb)	16	2769895	2770934	1040	1	23524	ENST00000574866.1	0	ENSG00000167978	SRRM2	serine/arginine repetitive matrix 2
chr16	2896860	2897165	306	*	776	237.335617	6.792383	4.554864	146	Promoter (1-2kb)	16	2898755	2899365	611	1	114984	ENST00000572786.1	-1590	ENSG00000162076	FLYWCH2	FLYWCH family member 2
chr16	2916160	2916375	216	*	1000	408.334686	7.276852	4.993352	132	Promoter (1-2kb)	16	2914261	2922651	8391	1	84256	ENST00000570759.1	1899	ENSG00000059122	FLYWCH1	FLYWCH-type zinc finger 1
chr16	2962725	2962998	274	*	1000	279.59259	5.472157	3.391741	188	Promoter (1-2kb)	16	2964216	2968380	4165	1	79412	ENST00000572045.5	-1218	ENSG00000131650	KREMEN2	kringle containing transmembrane protein 2
chr16	2967405	2968187	783	*	834	652.903931	5.615704	3.510641	47	Promoter (1-2kb)	16	2969270	2973482	4213	1	124222	ENST00000293978.12	-1083	ENSG00000162073	PAQR4	progestin and adipoQ receptor family member 4
chr16	2971111	2971670	560	*	614	343.694366	5.469876	3.391741	486	Promoter (<=1kb)	16	2970978	2971982	1005	1	124222	ENST00000574988.1	133	ENSG00000162073	PAQR4	progestin and adipoQ receptor family member 4
chr16	2973243	2973412	170	*	1000	207.160172	5.366348	3.298079	143	Promoter (<=1kb)	16	2972813	2973602	790	2	9088	ENST00000574680.1	190	ENSG00000127564	PKMYT1	protein kinase, membrane associated tyrosine/threonine 1
chr16	2981389	2982013	625	*	1000	1020.331482	9.355971	6.85664	143	Promoter (<=1kb)	16	2972851	2980479	7629	2	9088	ENST00000573944.5	-910	ENSG00000127564	PKMYT1	protein kinase, membrane associated tyrosine/threonine 1
chr16	3009706	3009966	261	*	877	228.906296	5.864583	3.732028	168	Promoter (2-3kb)	16	3012923	3014505	1583	1	9080	ENST00000445369.3	-2957	ENSG00000213937	CLDN9	claudin 9
chr16	3018047	3018425	379	*	1000	802.01593	6.871762	4.628366	72	Promoter (<=1kb)	16	3014712	3018183	3472	2	9074	ENST00000328796.5	0	ENSG00000184697	CLDN6	claudin 6
chr16	3022428	3022575	148	*	1000	261.771027	6.444829	4.24656	39	Promoter (1-2kb)	16	3022625	3023942	1318	2	54985	ENST00000248089.8	1367	ENSG00000103145	HCFC1R1	host cell factor C1 regulator 1
chr16	3022708	3023101	394	*	889	350.126556	5.864583	3.732028	37	Promoter (<=1kb)	16	3022625	3023942	1318	2	54985	ENST00000248089.8	841	ENSG00000103145	HCFC1R1	host cell factor C1 regulator 1
chr16	3108137	3108298	162	*	1000	227.779129	5.865552	3.732028	99	Exon (ENST00000570700.1/ENST00000570700.1, exon 2 of 3)	16	3110512	3112489	1978	2	81854	ENST00000576943.1	4191	NA	ZNF205-AS1	ZNF205 antisense RNA 1
chr16	3144273	3144513	241	*	901	217.246338	6.26253	4.086413	38	Promoter (<=1kb)	16	3144243	3149963	5721	1	197350	ENST00000428155.1	30	ENSG00000228146	CASP16P	caspase 16, pseudogene
chr16	3146990	3147567	578	*	432	249.423203	5.160021	3.111893	503	Promoter (<=1kb)	16	3147128	3148073	946	1	197350	ENST00000576807.1	0	ENSG00000228146	CASP16P	caspase 16, pseudogene
chr16	3160664	3161350	687	*	1000	756.575439	7.018997	4.759449	394	Distal Intergenic	16	3147128	3148073	946	1	197350	ENST00000576807.1	13536	ENSG00000228146	CASP16P	caspase 16, pseudogene
chr16	3165787	3166216	430	*	1000	450.329163	6.682479	4.461382	249	Distal Intergenic	16	3147128	3148073	946	1	197350	ENST00000576807.1	18659	ENSG00000228146	CASP16P	caspase 16, pseudogene
chr16	3329619	3330061	443	*	539	238.929794	5.535126	3.438332	390	Distal Intergenic	16	3315991	3317446	1456	1	7627	ENST00000575253.1	13628	ENSG00000162086	ZNF75A	zinc finger protein 75a
chr16	3642883	3643258	376	*	735	276.349762	5.7785	3.660823	349	Promoter (<=1kb)	16	3642938	3665472	22535	1	1773	ENST00000407479.5	0	ENSG00000213918	DNASE1	deoxyribonuclease 1
chr16	3879911	3880191	281	*	1000	530.196533	6.769576	4.535978	143	Promoter (<=1kb)	16	3727539	3880120	152582	2	1387	ENST00000382070.7	0	ENSG00000005339	CREBBP	CREB binding protein
chr16	3983078	3983549	472	*	782	368.965271	6.357989	4.171009	142	Exon (ENST00000576936.5/115, exon 2 of 6)	16	3953387	3989000	35614	2	115	ENST00000576936.5	5451	ENSG00000162104	ADCY9	adenylate cyclase 9
chr16	4184315	4184521	207	*	1000	458.725372	8.405345	6.005224	140	Distal Intergenic	16	4191810	4239743	47934	2	6345	ENST00000537996.1	55222	ENSG00000185739	SRL	sarcalumenin
chr16	4298981	4299304	324	*	926	300.116577	6.046886	3.892828	275	Distal Intergenic	16	4314761	4339597	24837	1	84662	ENST00000262366.7	-15457	ENSG00000126603	GLIS2	GLIS family zinc finger 2
chr16	4309684	4310042	359	*	876	314.497711	5.796324	3.673884	169	Distal Intergenic	16	4314761	4339597	24837	1	84662	ENST00000262366.7	-4719	ENSG00000126603	GLIS2	GLIS family zinc finger 2
chr16	4330509	4331165	657	*	353	232.217438	4.611132	2.652233	569	Promoter (2-3kb)	16	4324667	4328340	3674	2	101926896	ENST00000576080.1	-2169	ENSG00000262686	GLIS2-AS1	GLIS2 antisense RNA 1
chr16	4359169	4359521	353	*	1000	402.636169	5.780007	3.660823	329	Promoter (<=1kb)	16	4340941	4359353	18413	2	100529144	ENST00000572274.1	0	ENSG00000103426	CORO7-PAM16	CORO7-PAM16 readthrough
chr16	4372782	4373041	260	*	1000	352.851044	6.233302	4.060085	97	Promoter (<=1kb)	16	4371848	4383538	11691	1	114990	ENST00000304735.4	934	ENSG00000168140	VASN	vasorin
chr16	4373755	4374061	307	*	669	205.459991	5.487615	3.40456	87	Promoter (1-2kb)	16	4371848	4383538	11691	1	114990	ENST00000304735.4	1907	ENSG00000168140	VASN	vasorin
chr16	4378067	4378380	314	*	1000	320.997437	6.368932	4.177592	276	Intron (ENST00000304735.4/114990, intron 1 of 1)	16	4371848	4383538	11691	1	114990	ENST00000304735.4	6219	ENSG00000168140	VASN	vasorin
chr16	4423960	4424208	249	*	1000	260.492279	6.152004	3.98861	78	Promoter (1-2kb)	16	4425805	4456772	30968	1	9093	ENST00000431375.6	-1597	ENSG00000103423	DNAJA3	DnaJ heat shock protein family (Hsp40) member A3
chr16	4511562	4511974	413	*	706	291.7099	6.149363	3.986881	327	Promoter (2-3kb)	16	4512798	4514149	1352	2	29965	ENST00000589890.1	2175	ENSG00000089486	CDIP1	cell death inducing p53 target 1
chr16	4517881	4518180	300	*	1000	483.805573	7.017872	4.759449	115	Promoter (2-3kb)	16	4510739	4515109	4371	2	29965	ENST00000399599.7	-2772	ENSG00000089486	CDIP1	cell death inducing p53 target 1
chr16	4529097	4529693	597	*	1000	933.488586	6.871762	4.628366	195	Intron (ENST00000567695.6/29965, intron 1 of 5)	16	4514045	4522525	8481	2	29965	ENST00000566234.2	-6572	ENSG00000089486	CDIP1	cell death inducing p53 target 1
chr16	4590871	4591176	306	*	1000	403.257416	5.94653	3.806029	73	Intron (ENST00000444310.4/342346, intron 9 of 15)	16	4609831	4614402	4572	2	124402	ENST00000591113.1	23226	ENSG00000153443	UBALD1	UBA like domain containing 1
chr16	4611280	4611577	298	*	927	276.229858	6.501973	4.298217	77	Promoter (2-3kb)	16	4609831	4614402	4572	2	124402	ENST00000591113.1	2825	ENSG00000153443	UBALD1	UBA like domain containing 1
chr16	4613013	4613286	274	*	750	205.569305	5.038602	3.017212	47	Promoter (1-2kb)	16	4609831	4614402	4572	2	124402	ENST00000591113.1	1116	ENSG00000153443	UBALD1	UBA like domain containing 1
chr16	4627777	4628024	248	*	1000	488.656982	8.308706	5.916399	171	Promoter (2-3kb)	16	4624961	4689039	64079	1	23295	ENST00000586183.5	2816	ENSG00000102858	MGRN1	mahogunin ring finger 1
chr16	4628127	4628340	214	*	963	206.002991	5.661615	3.552058	78	Intron (ENST00000591895.5/23295, intron 1 of 4)	16	4624961	4689039	64079	1	23295	ENST00000586183.5	3166	ENSG00000102858	MGRN1	mahogunin ring finger 1
chr16	4682934	4683375	442	*	1000	675.917725	7.441323	5.135777	194	Promoter (1-2kb)	16	4681348	4683872	2525	1	23295	ENST00000585676.1	1586	ENSG00000102858	MGRN1	mahogunin ring finger 1
chr16	4686124	4686334	211	*	1000	213.560196	5.141427	3.095775	149	3' UTR	16	4681348	4683872	2525	1	23295	ENST00000585676.1	4776	ENSG00000102858	MGRN1	mahogunin ring finger 1
chr16	4697431	4697769	339	*	734	248.78331	4.973912	2.961656	292	Promoter (1-2kb)	16	4698143	4699195	1053	2	124401	ENST00000588398.1	1426	ENSG00000168096	ANKS3	ankyrin repeat and sterile alpha motif domain containing 3
chr16	4698379	4698755	377	*	688	259.276062	5.12724	3.085869	255	Promoter (<=1kb)	16	4698143	4699195	1053	2	124401	ENST00000588398.1	440	ENSG00000168096	ANKS3	ankyrin repeat and sterile alpha motif domain containing 3
chr16	4812875	4813134	260	*	1000	331.287567	7.017872	4.759449	59	Promoter (1-2kb)	16	4803254	4814629	11376	2	84656	ENST00000587936.5	1495	ENSG00000140632	GLYR1	glyoxylate reductase 1 homolog
chr16	4942980	4943491	512	*	703	359.926971	6.597366	4.383578	436	Intron (ENST00000592772.1/5493, intron 1 of 9)	16	4882507	4937148	54642	2	5493	ENST00000345988.7	-5832	ENSG00000118898	PPL	periplakin
chr16	5058571	5058834	264	*	1000	759.022827	9.222989	6.739598	117	Promoter (<=1kb)	16	5047878	5058620	10743	2	146556	ENST00000592343.1	0	ENSG00000153446	C16orf89	chromosome 16 open reading frame 89
chr16	5084699	5085183	485	*	1000	517.470459	7.986147	5.627975	280	3' UTR	16	5085536	5089428	3893	2	196483	ENST00000587608.1	4245	ENSG00000118894	EEF2KMT	eukaryotic elongation factor 2 lysine methyltransferase
chr16	5117087	5117639	553	*	724	400.139832	6.687079	4.46419	481	Intron (ENST00000589323.1/ENST00000589323.1, intron 1 of 3)	16	5084284	5097795	13512	2	196483	ENST00000427587.9	-19292	ENSG00000118894	EEF2KMT	eukaryotic elongation factor 2 lysine methyltransferase
chr16	5202366	5202856	491	*	417	204.869263	5.41043	3.340164	277	Intron (ENST00000650622.1/ENST00000650622.1, intron 1 of 3)	16	5239802	6776014	1536213	1	54715	ENST00000569895.3	-36946	ENSG00000078328	RBFOX1	RNA binding fox-1 homolog 1
chr16	6297760	6297888	129	*	1000	256.09256	6.447443	4.247966	74	Intron (ENST00000569895.3/54715, intron 4 of 6)	16	6482728	7713325	1230598	1	54715	ENST00000675842.1	-184840	ENSG00000078328	RBFOX1	RNA binding fox-1 homolog 1
chr16	7933073	7933369	297	*	777	230.731628	5.467092	3.391741	210	Intron (ENST00000670665.1/ENST00000670665.1, intron 3 of 4)	16	7664764	7710844	46081	1	54715	ENST00000570188.1	268309	ENSG00000078328	RBFOX1	RNA binding fox-1 homolog 1
chr16	8589683	8590051	369	*	1000	438.64743	6.79981	4.560558	94	Promoter (<=1kb)	16	8537605	8589749	52145	2	283953	ENST00000623677.1	0	ENSG00000232258	TMEM114	transmembrane protein 114
chr16	8732725	8733201	477	*	1000	567.060059	6.282255	4.103956	240	Intron (ENST00000564714.5/18, intron 2 of 5)	16	8720822	8757804	36983	1	18	ENST00000562115.1	11903	ENSG00000183044	ABAT	4-aminobutyrate aminotransferase
chr16	8736790	8737081	292	*	1000	391.428619	6.778449	4.543072	125	Exon (ENST00000563992.1/18, exon 2 of 2)	16	8746002	8760429	14428	1	18	ENST00000565671.1	-8921	ENSG00000183044	ABAT	4-aminobutyrate aminotransferase
chr16	8885224	8886015	792	*	1000	859.541443	7.175473	4.900349	376	3' UTR	16	8895059	8897254	2196	2	7874	ENST00000567113.5	11239	ENSG00000187555	USP7	ubiquitin specific peptidase 7
chr16	8905321	8905544	224	*	1000	251.499817	5.7785	3.660823	64	Promoter (<=1kb)	16	8901933	8904533	2601	2	7874	ENST00000570256.5	-788	ENSG00000187555	USP7	ubiquitin specific peptidase 7
chr16	8953547	8953893	347	*	888	308.128754	5.534046	3.438332	298	Promoter (2-3kb)	16	8895045	8956380	61336	2	7874	ENST00000563085.5	2487	ENSG00000187555	USP7	ubiquitin specific peptidase 7
chr16	8983676	8983916	241	*	946	227.980667	5.417279	3.3467	193	Distal Intergenic	16	8892097	8975328	83232	2	7874	ENST00000673704.1	-8348	ENSG00000187555	USP7	ubiquitin specific peptidase 7
chr16	8992062	8992247	186	*	1000	314.306366	6.368932	4.177592	84	Distal Intergenic	16	8892097	8975328	83232	2	7874	ENST00000673704.1	-16734	ENSG00000187555	USP7	ubiquitin specific peptidase 7
chr16	8995339	8995468	130	*	1000	206.408249	6.26253	4.086413	53	Distal Intergenic	16	8892097	8975328	83232	2	7874	ENST00000673704.1	-20011	ENSG00000187555	USP7	ubiquitin specific peptidase 7
chr16	9092998	9093422	425	*	1000	861.663513	7.935699	5.584214	312	Promoter (<=1kb)	16	9092191	9113181	20991	1	29035	ENST00000574285.2	807	ENSG00000182831	C16orf72	chromosome 16 open reading frame 72
chr16	9134876	9135337	462	*	691	319.092407	6.163398	3.999188	98	Distal Intergenic	16	9092191	9113181	20991	1	29035	ENST00000574285.2	42685	ENSG00000182831	C16orf72	chromosome 16 open reading frame 72
chr16	9137965	9138208	244	*	933	227.673996	5.036043	3.017212	118	Distal Intergenic	16	9092191	9113181	20991	1	29035	ENST00000574285.2	45774	ENSG00000182831	C16orf72	chromosome 16 open reading frame 72
chr16	10259106	10259381	276	*	1000	401.835175	6.370025	4.177592	70	Distal Intergenic	16	10326434	10419620	93187	1	80063	ENST00000564797.5	-67053	ENSG00000166669	ATF7IP2	activating transcription factor 7 interacting protein 2
chr16	10509559	10510007	449	*	930	417.61264	6.795621	4.557127	234	Distal Intergenic	16	10514842	10528202	13361	2	106144584	ENST00000566787.1	18195	ENSG00000260468	LINC01290	long intergenic non-protein coding RNA 1290
chr16	10723549	10723662	114	*	1000	643.73877	10.295452	7.697877	34	Exon (ENST00000574391.1/ENST00000574391.1, exon 1 of 1)	16	10743786	10757994	14209	1	4682	ENST00000574334.5	-20124	ENSG00000103274	NUBP1	nucleotide binding protein 1
chr16	10991774	10992053	280	*	1000	437.515228	6.704205	4.47725	169	Intron (ENST00000409790.6/23274, intron 10 of 23)	16	10972481	11024919	52439	1	23274	ENST00000494853.1	19293	ENSG00000038532	CLEC16A	C-type lectin domain containing 16A
chr16	11016910	11017354	445	*	746	331.813446	5.758613	3.645434	184	Intron (ENST00000409790.6/23274, intron 11 of 23)	16	11024153	11048518	24366	1	23274	ENST00000463896.5	-6799	ENSG00000038532	CLEC16A	C-type lectin domain containing 16A
chr16	11311757	11312090	334	*	1000	341.854431	5.802264	3.67895	56	Intron (ENST00000573910.1/ENST00000573910.1, intron 1 of 1)	16	11306440	11306527	88	2	100313773	ENST00000408874.1	-5230	ENSG00000221801	MIR548H2	microRNA 548h-2
chr16	11494504	11494894	391	*	1000	486.084717	6.331512	4.146509	161	Promoter (2-3kb)	16	11442191	11491755	49565	2	400499	ENST00000595170.1	-2749	ENSG00000188897	LOC400499	putative uncharacterized protein LOC400499
chr16	11497421	11497735	315	*	1000	565.302856	6.792383	4.554864	245	Intron (ENST00000598234.6/400499, intron 10 of 65)	16	11442191	11491755	49565	2	400499	ENST00000595170.1	-5666	ENSG00000188897	LOC400499	putative uncharacterized protein LOC400499
chr16	11631491	11631748	258	*	907	233.93895	5.471375	3.391741	214	Promoter (2-3kb)	16	11549613	11629210	79598	2	9516	ENST00000576036.5	-2281	ENSG00000189067	LITAF	lipopolysaccharide induced TNF factor
chr16	11671007	11671319	313	*	725	226.905197	5.160021	3.111893	82	Promoter (2-3kb)	16	11668455	11679152	10698	1	8303	ENST00000329565.6	2552	ENSG00000184602	SNN	stannin
chr16	11749460	11749586	127	*	1000	413.175537	7.947175	5.594038	68	Distal Intergenic	16	11750591	11753162	2572	2	29066	ENST00000570918.1	3576	ENSG00000122299	ZC3H7A	zinc finger CCCH-type containing 7A
chr16	11749834	11749955	122	*	1000	320.703339	7.279773	4.995926	56	Distal Intergenic	16	11750591	11753162	2572	2	29066	ENST00000570918.1	3207	ENSG00000122299	ZC3H7A	zinc finger CCCH-type containing 7A
chr16	11827080	11827276	197	*	1000	259.595123	6.681383	4.461382	155	Promoter (1-2kb)	16	11819850	11828811	8962	2	400500	ENST00000573319.1	1535	ENSG00000262117	BCAR4	breast cancer anti-estrogen resistance 4
chr16	11827626	11827743	118	*	1000	245.789444	6.368932	4.177592	77	Promoter (1-2kb)	16	11819850	11828811	8962	2	400500	ENST00000573319.1	1068	ENSG00000262117	BCAR4	breast cancer anti-estrogen resistance 4
chr16	11835779	11836221	443	*	745	329.936035	5.471375	3.391741	385	3' UTR	16	11819842	11828845	9004	2	400500	ENST00000571158.5	-6934	ENSG00000262117	BCAR4	breast cancer anti-estrogen resistance 4
chr16	12089619	12090114	496	*	993	492.731018	6.331512	4.146509	397	Exon (ENST00000312019.2/ENST00000312019.2, exon 1 of 2)	16	12052198	12135737	83540	1	92017	ENST00000563308.1	37421	ENSG00000048471	SNX29	sorting nexin 29
chr16	12319745	12320041	297	*	895	265.667999	5.783046	3.662756	83	Intron (ENST00000566228.6/92017, intron 15 of 20)	16	12356253	12443365	87113	1	92017	ENST00000562510.1	-36212	ENSG00000048471	SNX29	sorting nexin 29
chr16	12901048	12901389	342	*	850	290.812012	5.771786	3.657715	262	Promoter (<=1kb)	16	12901598	13240416	338819	1	729993	ENST00000558583.3	-209	ENSG00000237515	SHISA9	shisa family member 9
chr16	12901586	12901739	154	*	1000	219.35556	5.825485	3.699897	70	Promoter (<=1kb)	16	12901598	13240416	338819	1	729993	ENST00000558583.3	0	ENSG00000237515	SHISA9	shisa family member 9
chr16	13409095	13409424	330	*	1000	450.014648	8.079124	5.709226	69	Intron (ENST00000653029.1/ENST00000653029.1, intron 2 of 4)	16	13082380	13235293	152914	1	729993	ENST00000566106.1	326715	ENSG00000237515	SHISA9	shisa family member 9
chr16	13890895	13891151	257	*	874	224.74408	5.61655	3.510641	42	Distal Intergenic	16	13920154	13952348	32195	1	2072	ENST00000311895.8	-29003	ENSG00000175595	ERCC4	ERCC excision repair 4, endonuclease catalytic subunit
chr16	13961236	13961417	182	*	1000	277.296722	6.48692	4.284837	96	Distal Intergenic	16	13937764	13948004	10241	1	2072	ENST00000462862.1	23472	ENSG00000175595	ERCC4	ERCC excision repair 4, endonuclease catalytic subunit
chr16	14200242	14200414	173	*	1000	284.141846	5.7785	3.660823	90	Promoter (<=1kb)	16	14200330	14241468	41139	1	57496	ENST00000573051.1	0	ENSG00000186260	MRTFB	myocardin related transcription factor B
chr16	14299402	14299565	164	*	1000	265.213379	6.990993	4.738345	113	Promoter (1-2kb)	16	14301389	14326761	25373	1	100129781	ENST00000634265.2	-1824	ENSG00000262454	MIR193BHG	MIR193b-365a host gene
chr16	14489496	14489706	211	*	1000	408.181793	7.328204	5.03588	119	Intron (ENST00000651865.1/5073, intron 20 of 22)	16	14446957	14501689	54733	2	5073	ENST00000564882.5	11983	ENSG00000140694	PARN	poly(A)-specific ribonuclease
chr16	14529293	14529578	286	*	1000	398.764771	5.9989	3.847562	49	Intron (ENST00000651865.1/5073, intron 20 of 22)	16	14446957	14501689	54733	2	5073	ENST00000564882.5	-27604	ENSG00000140694	PARN	poly(A)-specific ribonuclease
chr16	14913974	14914249	276	*	794	219.222931	5.615704	3.510641	226	Promoter (2-3kb)	16	14911551	14935708	24158	1	109951030	ENST00000534164.6	2423	NA	PKD1P3-NPIPA1	PKD1P3-NPIPA1 readthrough
chr16	14926437	14926840	404	*	1000	485.181732	5.930225	3.790385	53	Promoter (<=1kb)	16	14927283	14951874	24592	1	109951030	ENST00000541836.5	-443	NA	PKD1P3-NPIPA1	PKD1P3-NPIPA1 readthrough
chr16	14926998	14927527	530	*	705	373.505463	5.498684	3.40867	353	Promoter (<=1kb)	16	14927283	14951874	24592	1	109951030	ENST00000541836.5	0	NA	PKD1P3-NPIPA1	PKD1P3-NPIPA1 readthrough
chr16	14972401	14972833	433	*	623	269.562531	5.141427	3.095775	32	Promoter (1-2kb)	16	14974591	15036678	62088	1	23042	ENST00000563679.5	-1758	ENSG00000179889	PDXDC1	pyridoxal dependent decarboxylase domain containing 1
chr16	15022260	15022471	212	*	1000	581.99054	8.429909	6.02715	127	Promoter (2-3kb)	16	15025224	15032653	7430	1	23042	ENST00000566633.1	-2753	ENSG00000179889	PDXDC1	pyridoxal dependent decarboxylase domain containing 1
chr16	15048763	15049315	553	*	763	421.812286	5.362932	3.296469	168	Promoter (1-2kb)	16	15038145	15047494	9350	2	123803	ENST00000568738.1	-1269	ENSG00000157045	NTAN1	N-terminal asparagine amidase
chr16	15133239	15133628	390	*	691	269.555939	5.038602	3.017212	357	Promoter (<=1kb)	16	15132720	15133845	1126	2	105369154	ENST00000546358.5	217	ENSG00000270580	PKD1P6-NPIPP1	PKD1P6-NPIPP1 readthrough
chr16	15141067	15141709	643	*	490	314.777405	4.578038	2.632416	155	Intron (ENST00000343738.10/105369154, intron 1 of 23)	16	15135304	15137156	1853	2	105369154	ENST00000538100.1	-3911	ENSG00000270580	PKD1P6-NPIPP1	PKD1P6-NPIPP1 readthrough
chr16	15152905	15153469	565	*	539	304.302765	5.16506	3.114889	96	Promoter (1-2kb)	16	15125242	15154564	29323	2	105369154	ENST00000343738.10	1095	ENSG00000270580	PKD1P6-NPIPP1	PKD1P6-NPIPP1 readthrough
chr16	15220049	15220219	171	*	1000	248.900528	5.997812	3.847562	139	Distal Intergenic	16	15154850	15155002	153	2	100500852	ENST00000582223.1	-65047	ENSG00000264115	MIR3180-4	microRNA 3180-4
chr16	15231336	15231500	165	*	1000	384.607391	7.711877	5.38088	77	Distal Intergenic	16	15154850	15155002	153	2	100500852	ENST00000582223.1	-76334	ENSG00000264115	MIR3180-4	microRNA 3180-4
chr16	15231751	15231931	181	*	1000	255.221527	6.730878	4.500327	98	Distal Intergenic	16	15154850	15155002	153	2	100500852	ENST00000582223.1	-76749	ENSG00000264115	MIR3180-4	microRNA 3180-4
chr16	15614227	15614760	534	*	1000	628.612122	7.250021	4.968207	169	Promoter (2-3kb)	16	15612706	15617365	4660	2	9665	ENST00000552535.1	2605	ENSG00000166783	MARF1	meiosis regulator and mRNA stability factor 1
chr16	15756229	15756756	528	*	788	415.999054	6.023754	3.871808	45	Exon (ENST00000300036.6/4629, exon 14 of 41)	16	15741553	15742191	639	2	4629	ENST00000574119.1	-14038	ENSG00000133392	MYH11	myosin heavy chain 11
chr16	15793744	15793889	146	*	1000	341.833374	7.750193	5.414706	82	Intron (ENST00000300036.6/4629, intron 4 of 40)	16	15749168	15783532	34365	2	4629	ENST00000570785.1	-10212	ENSG00000133392	MYH11	myosin heavy chain 11
chr16	15794097	15794252	156	*	1000	308.381927	7.290329	5.003173	96	Intron (ENST00000300036.6/4629, intron 4 of 40)	16	15749168	15783532	34365	2	4629	ENST00000570785.1	-10565	ENSG00000133392	MYH11	myosin heavy chain 11
chr16	15821832	15822117	286	*	1000	612.550903	7.067436	4.801367	187	Intron (ENST00000300036.6/4629, intron 3 of 40)	16	15704113	15856994	152882	2	4629	ENST00000576790.7	34877	ENSG00000133392	MYH11	myosin heavy chain 11
chr16	16021906	16022287	382	*	1000	479.881256	6.282255	4.103956	235	Intron (ENST00000574224.2/4363, intron 5 of 11)	16	16007816	16057571	49756	1	4363	ENST00000679043.1	14090	ENSG00000103222	ABCC1	ATP binding cassette subfamily C member 1
chr16	16323977	16324335	359	*	1000	552.408447	7.274677	4.991726	94	Promoter (<=1kb)	16	16324588	16324654	67	1	102466268	ENST00000611011.1	-253	ENSG00000275259	MIR6511A1	microRNA 6511a-1
chr16	16357256	16357477	222	*	973	216.08017	6.149363	3.986881	64	Promoter (1-2kb)	16	16356224	16377507	21284	1	110006323	ENST00000532739.1	1032	NA	PKD1P4-NPIPA8	PKD1P4-NPIPA8 readthrough
chr16	16593336	16593741	406	*	1000	594.524902	7.288362	5.002192	306	Intron (ENST00000567465.2/ENST00000567465.2, intron 1 of 4)	16	16390834	16393808	2975	1	101059938	ENST00000344087.4	202502	ENSG00000214967	NPIPA7	nuclear pore complex interacting protein family member A7
chr16	16750587	16750909	323	*	688	222.190964	4.595636	2.643561	204	Distal Intergenic	16	16390834	16393808	2975	1	101059938	ENST00000344087.4	359753	ENSG00000214967	NPIPA7	nuclear pore complex interacting protein family member A7
chr16	17468056	17468193	138	*	1000	215.480728	5.865552	3.732028	59	Promoter (2-3kb)	16	17101769	17470960	369192	2	64131	ENST00000261381.7	2767	ENSG00000103489	XYLT1	xylosyltransferase 1
chr16	17470482	17470742	261	*	1000	395.618164	7.565475	5.249955	85	Promoter (<=1kb)	16	17101769	17470960	369192	2	64131	ENST00000261381.7	218	ENSG00000103489	XYLT1	xylosyltransferase 1
chr16	17470868	17470970	103	*	1000	219.755524	6.368932	4.177592	98	Promoter (<=1kb)	16	17101769	17470960	369192	2	64131	ENST00000261381.7	0	ENSG00000103489	XYLT1	xylosyltransferase 1
chr16	18342453	18342860	408	*	721	294.200623	4.79592	2.804234	96	Promoter (<=1kb)	16	18341622	18343097	1476	2	110006323	ENST00000545152.1	237	NA	PKD1P4-NPIPA8	PKD1P4-NPIPA8 readthrough
chr16	18349575	18349986	412	*	787	324.279144	5.287413	3.227546	348	Promoter (2-3kb)	16	18334400	18352476	18077	2	110006323	ENST00000525846.6	2490	NA	PKD1P4-NPIPA8	PKD1P4-NPIPA8 readthrough
chr16	18350958	18351731	774	*	777	601.120728	5.602317	3.498227	275	Promoter (<=1kb)	16	18334400	18352476	18077	2	110006323	ENST00000525846.6	745	NA	PKD1P4-NPIPA8	PKD1P4-NPIPA8 readthrough
chr16	18593868	18594557	690	*	1000	1614.986694	8.42573	6.023295	94	Intron (ENST00000546162.6/653190, intron 10 of 10)	16	18571276	18592716	21441	1	653190	ENST00000565566.1	22592	ENSG00000256340	ABCC6P1	ATP binding cassette subfamily C member 6 pseudogene 1
chr16	18608457	18608653	197	*	1000	361.652466	6.871762	4.628366	96	Distal Intergenic	16	18571276	18592716	21441	1	653190	ENST00000565566.1	37181	ENSG00000256340	ABCC6P1	ATP binding cassette subfamily C member 6 pseudogene 1
chr16	18969342	18969564	223	*	1000	294.982513	5.602317	3.498227	36	Distal Intergenic	16	18983934	19059996	76063	1	79905	ENST00000569532.5	-14370	ENSG00000170537	TMC7	transmembrane channel like 7
chr16	19061169	19061591	423	*	872	368.679657	5.9989	3.847562	325	Intron (ENST00000304381.10/79905, intron 15 of 15)	16	19062754	19067424	4671	2	102723385	ENST00000576433.6	5833	ENSG00000261465	COQ7-DT	COQ7 divergent transcript
chr16	19072319	19072518	200	*	1000	247.742126	6.175	4.008837	106	Exon (ENST00000564746.1/10229, exon 2 of 2)	16	19067989	19079262	11274	1	10229	ENST00000569127.1	4330	ENSG00000167186	COQ7	coenzyme Q7, hydroxylase
chr16	19130820	19131083	264	*	866	228.562576	5.366348	3.298079	93	Intron (ENST00000564808.6/162073, intron 4 of 5)	16	19114383	19121629	7247	1	162073	ENST00000381440.4	16437	ENSG00000205730	ITPRIPL2	ITPRIP like 2
chr16	19348918	19349124	207	*	1000	542.022034	8.024666	5.661929	84	Intron (ENST00000563613.1/ENST00000563613.1, intron 4 of 4)	16	19304881	19310947	6067	1	728276	ENST00000468219.1	44037	ENSG00000261210	CLEC19A	C-type lectin domain containing 19A
chr16	20300568	20300751	184	*	1000	432.151459	7.308722	5.018457	104	Distal Intergenic	16	20318402	20323753	5352	2	2813	ENST00000573897.5	23002	ENSG00000169347	GP2	glycoprotein 2
chr16	20385925	20386217	293	*	753	220.63208	5.863617	3.732028	198	Exon (ENST00000577173.1/ENST00000577173.1, exon 1 of 2)	16	20384645	20404556	19912	2	204474	ENST00000575561.1	18339	ENSG00000169340	PDILT	protein disulfide isomerase like, testis expressed
chr16	20453769	20454029	261	*	806	210.380859	5.223391	3.169041	48	Promoter (2-3kb)	16	20451611	20465693	14083	1	123876	ENST00000571894.1	2158	ENSG00000183747	ACSM2A	acyl-CoA synthetase medium chain family member 2A
chr16	20721928	20722030	103	*	1000	319.563202	6.952854	4.703582	45	Exon (ENST00000646987.1/ENST00000646987.1, exon 1 of 1)	16	20736812	20738272	1461	2	55623	ENST00000570231.1	16242	ENSG00000066654	THUMPD1	THUMP domain containing 1
chr16	21048076	21048417	342	*	1000	364.662872	7.308304	5.018457	126	Intron (ENST00000261383.3/55567, intron 31 of 61)	16	21019147	21039863	20717	2	55567	ENST00000572931.1	-8213	ENSG00000158486	DNAH3	dynein axonemal heavy chain 3
chr16	21513796	21514122	327	*	1000	626.298096	7.41229	5.111978	96	Exon (ENST00000654954.1/ENST00000654954.1, exon 2 of 2)	16	21479545	21520179	40635	2	100271836	ENST00000437413.2	6057	ENSG00000180747	SMG1P3	SMG1 pseudogene 3
chr16	21626709	21627016	308	*	1000	356.234802	7.017872	4.759449	80	Exon (ENST00000564271.2/ENST00000564271.2, exon 1 of 1)	16	21617898	21625233	7336	1	51108	ENST00000569290.1	8811	ENSG00000197006	METTL9	methyltransferase like 9
chr16	22000855	22001274	420	*	1000	468.407501	6.952854	4.703582	274	Promoter (<=1kb)	16	21983865	22001098	17234	2	255762	ENST00000537222.6	0	ENSG00000155714	PDZD9	PDZ domain containing 9
chr16	22184011	22184148	138	*	1000	248.029175	6.457759	4.258027	53	Intron (ENST00000602312.2/100288072, intron 9 of 11)	16	22165583	22191754	26172	1	100288072	ENST00000602312.2	18428	ENSG00000183921	SDR42E2	short chain dehydrogenase/reductase family 42E, member 2
chr16	22321326	22321724	399	*	1000	487.166321	6.199195	4.026812	159	Intron (ENST00000615879.4/55718, intron 12 of 19)	16	22316981	22325359	8379	1	55718	ENST00000569787.1	4345	ENSG00000058600	POLR3E	RNA polymerase III subunit E
chr16	22535516	22535974	459	*	1000	680.763489	6.55245	4.341913	175	3' UTR	16	22531492	22533812	2321	1	100132247	ENST00000442450.2	4024	ENSG00000243716	NPIPB5	nuclear pore complex interacting protein family member B5
chr16	23155340	23155677	338	*	1000	369.298615	7.173834	4.899053	263	Distal Intergenic	16	23061406	23149270	87865	2	57478	ENST00000219689.11	-6070	ENSG00000103404	USP31	ubiquitin specific peptidase 31
chr16	23302233	23302882	650	*	1000	767.324646	6.370025	4.177592	85	Promoter (<=1kb)	16	23302302	23381294	78993	1	6338	ENST00000343070.7	0	ENSG00000168447	SCNN1B	sodium channel epithelial 1 subunit beta
chr16	23364753	23365258	506	*	821	415.289856	7.173834	4.899053	228	Intron (ENST00000343070.7/6338, intron 4 of 12)	16	23355417	23372183	16767	1	6338	ENST00000566441.2	9336	ENSG00000168447	SCNN1B	sodium channel epithelial 1 subunit beta
chr16	23583215	23583541	327	*	1000	390.570892	5.94653	3.806029	84	Intron (ENST00000562133.5/4706, intron 2 of 3)	16	23582335	23591153	8819	2	4706	ENST00000567761.1	7612	ENSG00000004779	NDUFAB1	NADH:ubiquinone oxidoreductase subunit AB1
chr16	23596978	23597459	482	*	1000	808.851013	7.986147	5.627975	181	Promoter (<=1kb)	16	23581014	23596316	15303	2	4706	ENST00000007516.8	-662	ENSG00000004779	NDUFAB1	NADH:ubiquinone oxidoreductase subunit AB1
chr16	23844557	23844672	116	*	1000	294.624542	7.35611	5.060772	52	Intron (ENST00000321728.12/5579, intron 2 of 16)	16	23837223	24113065	275843	1	5579	ENST00000498739.1	7334	ENSG00000166501	PRKCB	protein kinase C beta
chr16	23844918	23845033	116	*	1000	238.492981	6.447443	4.247966	84	Intron (ENST00000321728.12/5579, intron 2 of 16)	16	23837223	24113065	275843	1	5579	ENST00000498739.1	7695	ENSG00000166501	PRKCB	protein kinase C beta
chr16	24070982	24071188	207	*	1000	357.543762	6.368932	4.177592	108	Intron (ENST00000321728.12/5579, intron 5 of 16)	16	24035535	24111321	75787	1	5579	ENST00000482000.2	35447	ENSG00000166501	PRKCB	protein kinase C beta
chr16	24256302	24256465	164	*	1000	385.125031	7.061835	4.797724	68	Promoter (<=1kb)	16	24256335	24362412	106078	1	10368	ENST00000005284.4	0	ENSG00000006116	CACNG3	calcium voltage-gated channel auxiliary subunit gamma 3
chr16	24499106	24499447	342	*	1000	382.953522	6.70225	4.476697	250	Distal Intergenic	16	24537693	24570113	32421	1	5930	ENST00000564314.5	-38246	ENSG00000122257	RBBP6	RB binding protein 6, ubiquitin ligase
chr16	24517072	24517237	166	*	1000	284.546631	6.510991	4.304796	80	Distal Intergenic	16	24537693	24570113	32421	1	5930	ENST00000564314.5	-20456	ENSG00000122257	RBBP6	RB binding protein 6, ubiquitin ligase
chr16	24989037	24989393	357	*	958	342.173584	5.469876	3.391741	173	Intron (ENST00000289968.11/55114, intron 1 of 19)	16	24964284	24977456	13173	2	55114	ENST00000571575.5	-11581	ENSG00000140750	ARHGAP17	Rho GTPase activating protein 17
chr16	25049649	25050128	480	*	678	325.438416	5.867177	3.732028	30	Intron (ENST00000575694.1/ENST00000575694.1, intron 1 of 1)	16	25066937	25068943	2007	1	283887	ENST00000571219.1	-16809	ENSG00000262155	LINC02175	long intergenic non-protein coding RNA 2175
chr16	26569798	26570060	263	*	965	253.752991	6.510991	4.304796	191	Intron (ENST00000661508.1/ENST00000661508.1, intron 2 of 2)	16	27066707	27069165	2459	1	162083	ENST00000505035.2	-496647	ENSG00000234186	C16orf82	chromosome 16 open reading frame 82
chr16	26624703	26625031	329	*	619	203.76091	5.141427	3.095775	85	Distal Intergenic	16	27066707	27069165	2459	1	162083	ENST00000505035.2	-441676	ENSG00000234186	C16orf82	chromosome 16 open reading frame 82
chr16	26645719	26645895	177	*	1000	248.142517	5.997812	3.847562	111	Distal Intergenic	16	27066707	27069165	2459	1	162083	ENST00000505035.2	-420812	ENSG00000234186	C16orf82	chromosome 16 open reading frame 82
chr16	26817014	26817591	578	*	715	413.207672	5.825485	3.699897	60	Distal Intergenic	16	27066707	27069165	2459	1	162083	ENST00000505035.2	-249116	ENSG00000234186	C16orf82	chromosome 16 open reading frame 82
chr16	27315614	27315782	169	*	1000	376.025238	7.796911	5.456019	91	Promoter (<=1kb)	16	27315397	27345039	29643	1	3566	ENST00000563787.1	217	ENSG00000077238	IL4R	interleukin 4 receptor
chr16	27326987	27327505	519	*	431	223.524643	4.72627	2.748312	421	Intron (ENST00000566117.5/3566, intron 1 of 3)	16	27315397	27345039	29643	1	3566	ENST00000563787.1	11590	ENSG00000077238	IL4R	interleukin 4 receptor
chr16	27698371	27698693	323	*	1000	362.868134	5.863617	3.732028	196	Promoter (<=1kb)	16	27698328	27755752	57425	1	23247	ENST00000573850.1	43	ENSG00000047578	KATNIP	katanin interacting protein
chr16	28070792	28071003	212	*	1000	361.97113	5.997812	3.847562	51	Distal Intergenic	16	27787528	28063714	276187	2	146395	ENST00000447459.7	-7078	ENSG00000169181	GSG1L	GSG1 like
chr16	28320999	28321283	285	*	1000	336.373047	5.9989	3.847562	165	3' UTR	16	28341434	29370272	1028839	1	440352	ENST00000675058.1	-20151	NA	SNX29P2	sorting nexin 29 pseudogene 2
chr16	28321544	28321962	419	*	1000	679.211182	8.601794	6.180035	323	3' UTR	16	28341434	29370272	1028839	1	440352	ENST00000675058.1	-19472	NA	SNX29P2	sorting nexin 29 pseudogene 2
chr16	28327011	28327183	173	*	1000	275.913788	5.467092	3.391741	43	Distal Intergenic	16	28341434	29370272	1028839	1	440352	ENST00000675058.1	-14251	NA	SNX29P2	sorting nexin 29 pseudogene 2
chr16	28375194	28375616	423	*	1000	475.0383	6.364216	4.176514	153	Intron (ENST00000675058.1/440352, intron 1 of 5)	16	28342555	28363508	20954	2	728741	ENST00000532254.1	-11686	ENSG00000198156	NPIPB6	nuclear pore complex interacting protein family member B6
chr16	28448606	28448806	201	*	1000	255.869736	5.9989	3.847562	117	Intron (ENST00000675058.1/440352, intron 1 of 5)	16	28456372	28470547	14176	2	1201	ENST00000452313.5	21741	ENSG00000188603	CLN3	CLN3 lysosomal/endosomal transmembrane protein, battenin
chr16	28592967	28593075	109	*	1000	216.711639	7.020421	4.760045	65	Promoter (2-3kb)	16	28590600	28591788	1189	1	112869	ENST00000565945.1	2367	ENSG00000176476	SGF29	SAGA complex associated factor 29
chr16	28603965	28604332	368	*	593	218.249939	5.366348	3.298079	230	Exon (ENST00000621738.1/ENST00000621738.1, exon 3 of 3)	16	28605196	28608920	3725	2	6817	ENST00000569554.5	4588	ENSG00000196502	SULT1A1	sulfotransferase family 1A member 1
chr16	28675308	28675466	159	*	1000	242.17038	6.177605	4.009816	81	Intron (ENST00000675058.1/440352, intron 1 of 5)	16	28688558	28735598	47041	1	8663	ENST00000566501.5	-13092	ENSG00000184110	EIF3C	eukaryotic translation initiation factor 3 subunit C
chr16	28678649	28678989	341	*	1000	371.353058	6.26253	4.086413	258	Intron (ENST00000675058.1/440352, intron 1 of 5)	16	28688558	28735598	47041	1	8663	ENST00000566501.5	-9569	ENSG00000184110	EIF3C	eukaryotic translation initiation factor 3 subunit C
chr16	28690838	28691162	325	*	801	260.224487	5.498684	3.40867	281	Promoter (2-3kb)	16	28688558	28735598	47041	1	8663	ENST00000566501.5	2280	ENSG00000184110	EIF3C	eukaryotic translation initiation factor 3 subunit C
chr16	28697837	28698334	498	*	769	382.818787	5.16506	3.114889	91	Intron (ENST00000675058.1/440352, intron 1 of 5)	16	28688558	28735598	47041	1	8663	ENST00000566501.5	9279	ENSG00000184110	EIF3C	eukaryotic translation initiation factor 3 subunit C
chr16	28740724	28741064	341	*	753	256.616272	5.580278	3.479717	300	Exon (ENST00000562217.1/ENST00000562217.1, exon 1 of 3)	16	28734919	28735590	672	1	8663	ENST00000566086.1	5805	ENSG00000184110	EIF3C	eukaryotic translation initiation factor 3 subunit C
chr16	28840552	28841128	577	*	466	268.802856	5.105227	3.067486	387	Promoter (2-3kb)	16	28843919	28844007	89	2	100616256	ENST00000577590.1	2879	ENSG00000283845	MIR4721	microRNA 4721
chr16	28882637	28883180	544	*	1000	636.516724	7.105291	4.832212	162	Promoter (2-3kb)	16	28880053	28904464	24412	1	487	ENST00000536376.5	2584	ENSG00000196296	ATP2A1	ATPase sarcoplasmic/endoplasmic reticulum Ca2+ transporting 1
chr16	28980117	28980334	218	*	1000	255.97612	5.602317	3.498227	34	Promoter (2-3kb)	16	28977938	28984540	6603	1	83985	ENST00000568829.1	2179	ENSG00000169682	SPNS1	sphingolipid transporter 1 (putative)
chr16	29011280	29011623	344	*	628	215.881256	5.103737	3.067486	244	Intron (ENST00000675058.1/440352, intron 1 of 5)	16	28989577	28990455	879	1	27040	ENST00000566415.1	21703	ENSG00000213658	LAT	linker for activation of T cells
chr16	29029153	29029837	685	*	755	517.206482	6.09444	3.935845	403	Intron (ENST00000675058.1/440352, intron 1 of 5)	16	28989577	28990455	879	1	27040	ENST00000566415.1	39576	ENSG00000213658	LAT	linker for activation of T cells
chr16	29115531	29115712	182	*	1000	278.124054	6.331512	4.146509	73	Promoter (<=1kb)	16	29114717	29217860	103144	1	653390	ENST00000562902.2	814	ENSG00000103472	RRN3P2	RRN3 pseudogene 2
chr16	29153587	29153845	259	*	816	211.380234	6.331512	4.146509	97	Intron (ENST00000675058.1/440352, intron 1 of 5)	16	29139379	29331304	191926	1	440352	ENST00000641956.1	14208	NA	SNX29P2	sorting nexin 29 pseudogene 2
chr16	29181905	29182123	219	*	1000	294.969025	6.778449	4.543072	137	Intron (ENST00000675058.1/440352, intron 1 of 5)	16	29139379	29331304	191926	1	440352	ENST00000641956.1	42526	NA	SNX29P2	sorting nexin 29 pseudogene 2
chr16	29289793	29290182	390	*	1000	501.396912	7.441323	5.135777	255	Promoter (1-2kb)	16	29291220	29372110	80891	1	440352	ENST00000604430.1	-1038	NA	SNX29P2	sorting nexin 29 pseudogene 2
chr16	29304370	29304622	253	*	1000	262.253967	5.535126	3.438332	93	Intron (ENST00000675058.1/440352, intron 1 of 5)	16	29312350	29331277	18928	1	440352	ENST00000569730.1	-7728	NA	SNX29P2	sorting nexin 29 pseudogene 2
chr16	29313493	29313800	308	*	728	224.215912	5.200273	3.148617	260	Promoter (1-2kb)	16	29312350	29331277	18928	1	440352	ENST00000569730.1	1143	NA	SNX29P2	sorting nexin 29 pseudogene 2
chr16	29620129	29620492	364	*	1000	387.299377	6.26253	4.086413	323	Intron (ENST00000568175.1/ENST00000568175.1, intron 4 of 4)	16	29442917	29613717	170801	2	440354	ENST00000675579.1	-6412	NA	SMG1P2	SMG1 pseudogene 2
chr16	29639727	29639869	143	*	1000	250.209229	6.704205	4.47725	80	Distal Intergenic	16	29662979	29665527	2549	1	6693	ENST00000395389.2	-23110	ENSG00000197471	SPN	sialophorin
chr16	29688817	29689327	511	*	1000	646.838135	7.419428	5.117496	82	Intron (ENST00000449759.2/23475, intron 2 of 4)	16	29679182	29697524	18343	1	23475	ENST00000562473.1	9635	ENSG00000103485	QPRT	quinolinate phosphoribosyltransferase
chr16	29786649	29786811	163	*	1000	421.249451	7.612137	5.290962	71	Distal Intergenic	16	29790719	29805384	14666	1	3835	ENST00000561482.5	-3908	ENSG00000079616	KIF22	kinesin family member 22
chr16	29786977	29787162	186	*	1000	310.143494	6.73002	4.500327	88	Distal Intergenic	16	29790719	29805384	14666	1	3835	ENST00000561482.5	-3557	ENSG00000079616	KIF22	kinesin family member 22
chr16	29814271	29814775	505	*	1000	589.991577	6.199195	4.026812	372	Promoter (<=1kb)	16	29814435	29814730	296	1	112476	ENST00000636902.1	0	ENSG00000167371	PRRT2	proline rich transmembrane protein 2
chr16	29825906	29826225	320	*	860	275.124603	5.77842	3.660823	269	5' UTR	16	29829612	29831074	1463	1	9961	ENST00000566252.1	-3387	ENSG00000013364	MVP	major vault protein
chr16	29842831	29842980	150	*	1000	275.967163	6.682479	4.461382	130	Promoter (2-3kb)	16	29840094	29841790	1697	1	9961	ENST00000568068.1	2737	ENSG00000013364	MVP	major vault protein
chr16	29848425	29848911	487	*	1000	956.100647	8.542242	6.126668	336	Distal Intergenic	16	29840094	29841790	1697	1	9961	ENST00000568068.1	8331	ENSG00000013364	MVP	major vault protein
chr16	29876589	29876910	322	*	1000	432.428101	6.682479	4.461382	243	Exon (ENST00000346932.9/26470, exon 10 of 16)	16	29876854	29886019	9166	2	26470	ENST00000568407.2	9109	ENSG00000174938	SEZ6L2	seizure related 6 homolog like 2
chr16	29951558	29951871	314	*	815	255.765564	6.26253	4.086413	257	Intron (ENST00000414689.6/124446, intron 1 of 5)	16	29962079	29973048	10970	1	124446	ENST00000279396.11	-10208	ENSG00000149932	TMEM219	transmembrane protein 219
chr16	29974697	29975109	413	*	578	238.893661	5.403835	3.334367	248	Promoter (<=1kb)	16	29974281	29992261	17981	1	9344	ENST00000279394.7	416	ENSG00000149930	TAOK2	TAO kinase 2
chr16	29988829	29988964	136	*	1000	313.933563	7.139271	4.865539	73	Promoter (<=1kb)	16	29989910	29991710	1801	1	9344	ENST00000570844.1	-946	ENSG00000149930	TAOK2	TAO kinase 2
chr16	30002470	30003005	536	*	921	493.458679	6.570573	4.359116	398	Promoter (1-2kb)	16	30000971	30005435	4465	1	283899	ENST00000562291.2	1499	ENSG00000169592	INO80E	INO80 complex subunit E
chr16	30007223	30007671	449	*	600	269.472351	5.16506	3.114889	412	Promoter (<=1kb)	16	30005644	30007253	1610	2	8448	ENST00000564357.5	0	ENSG00000149927	DOC2A	double C2 domain alpha
chr16	30008947	30009595	649	*	870	564.397583	6.331512	4.146509	263	Promoter (<=1kb)	16	30009009	30010516	1508	2	8448	ENST00000563125.5	921	ENSG00000149927	DOC2A	double C2 domain alpha
chr16	30025195	30025427	233	*	1000	234.11351	5.971385	3.827701	91	Promoter (1-2kb)	16	30023753	30027702	3950	1	146378	ENST00000567847.1	1442	ENSG00000167194	C16orf92	chromosome 16 open reading frame 92
chr16	30028512	30028869	358	*	993	355.590729	6.402627	4.206334	306	Promoter (<=1kb)	16	30024452	30029536	5085	2	83723	ENST00000564806.1	667	ENSG00000149926	TLCD3B	TLC domain containing 3B
chr16	30030884	30031366	483	*	709	342.37674	5.535126	3.438332	140	Promoter (<=1kb)	16	30024427	30031259	6833	2	83723	ENST00000380495.8	0	ENSG00000149926	TLCD3B	TLC domain containing 3B
chr16	30055083	30055453	371	*	1000	481.004761	6.331512	4.146509	119	Promoter (<=1kb)	16	30054575	30055328	754	1	112694756	ENST00000567249.1	508	ENSG00000285043	LOC112694756	uncharaterized LOC112694756
chr16	30060874	30061155	282	*	1000	289.718018	5.997812	3.847562	72	Intron (ENST00000338110.10/112694756, intron 4 of 13)	16	30064164	30064840	677	1	112694756	ENST00000562302.1	-3009	ENSG00000285043	LOC112694756	uncharaterized LOC112694756
chr16	30069257	30069779	523	*	1000	540.969971	6.990993	4.738345	428	Promoter (<=1kb)	16	30069262	30070414	1153	1	226	ENST00000566130.1	0	ENSG00000149925	ALDOA	aldolase, fructose-bisphosphate A
chr16	30074342	30074505	164	*	1000	236.373993	6.26253	4.086413	77	Promoter (1-2kb)	16	30075978	30084779	8802	1	5531	ENST00000563732.5	-1473	ENSG00000149923	PPP4C	protein phosphatase 4 catalytic subunit
chr16	30090281	30090746	466	*	773	360.368713	6.370025	4.177592	79	Promoter (<=1kb)	16	30086035	30091213	5179	2	6911	ENST00000567664.5	467	ENSG00000149922	TBX6	T-box transcription factor 6
chr16	30124374	30124651	278	*	1000	341.076843	6.792383	4.554864	204	Promoter (<=1kb)	16	30118103	30123506	5404	2	5595	ENST00000481230.1	-868	ENSG00000102882	MAPK3	mitogen-activated protein kinase 3
chr16	30134437	30134552	116	*	1000	205.229767	6.55245	4.341913	39	Distal Intergenic	16	30118103	30123506	5404	2	5595	ENST00000481230.1	-10931	ENSG00000102882	MAPK3	mitogen-activated protein kinase 3
chr16	30181566	30181875	310	*	903	280.036377	6.447443	4.247966	260	Promoter (<=1kb)	16	30182827	30187494	4668	1	11151	ENST00000563778.5	-952	ENSG00000102879	CORO1A	coronin 1A
chr16	30184144	30185394	1251	*	1000	1866.657837	7.788232	5.449658	483	Promoter (<=1kb)	16	30184218	30185648	1431	1	11151	ENST00000561849.1	0	ENSG00000102879	CORO1A	coronin 1A
chr16	30185964	30186298	335	*	656	219.627182	5.103737	3.067486	312	Promoter (<=1kb)	16	30185932	30189075	3144	1	11151	ENST00000567034.5	32	ENSG00000102879	CORO1A	coronin 1A
chr16	30186670	30187140	471	*	1000	644.111023	7.565475	5.249955	259	Promoter (<=1kb)	16	30186682	30189075	2394	1	11151	ENST00000564768.1	0	ENSG00000102879	CORO1A	coronin 1A
chr16	30205995	30206455	461	*	919	423.784302	5.534046	3.438332	399	Promoter (<=1kb)	16	30204484	30206044	1561	2	388242	ENST00000568353.6	0	ENSG00000258150	LOC388242	SAGA complex associated factor 29 pseudogene
chr16	30224617	30225162	546	*	424	231.337509	5.036043	3.017212	165	Exon (ENST00000520915.5/613037, exon 8 of 8)	16	30225603	30235516	9914	2	440353	ENST00000562937.5	10354	ENSG00000169203	NPIPB12	nuclear pore complex interacting protein family member B12
chr16	30343061	30343522	462	*	789	364.431091	6.617054	4.401311	70	Exon (ENST00000616011.1/ENST00000616011.1, exon 2 of 2)	16	30285023	30335374	50352	2	595101	ENST00000411546.3	-7687	ENSG00000183604	SMG1P5	SMG1 pseudogene 5
chr16	30393059	30393246	188	*	1000	260.135742	5.864583	3.732028	92	Promoter (2-3kb)	16	30395419	30400108	4690	1	197407	ENST00000320159.2	-2173	ENSG00000180035	ZNF48	zinc finger protein 48
chr16	30398567	30399216	650	*	388	252.364166	5.260249	3.204883	605	3' UTR	16	30395420	30400108	4689	1	197407	ENST00000613509.2	3147	ENSG00000180035	ZNF48	zinc finger protein 48
chr16	30404350	30404865	516	*	698	360.417725	5.867177	3.732028	75	Promoter (2-3kb)	16	30407414	30418594	11181	1	51333	ENST00000434417.1	-2549	ENSG00000179965	ZNF771	zinc finger protein 771
chr16	30514205	30514580	376	*	670	252.051773	6.285315	4.105868	179	Promoter (2-3kb)	16	30516784	30523159	6376	1	3683	ENST00000678574.1	-2204	ENSG00000005844	ITGAL	integrin subunit alpha L
chr16	30523893	30524037	145	*	1000	233.226196	5.864583	3.732028	52	Promoter (2-3kb)	16	30524004	30526566	2563	2	79724	ENST00000380412.7	2529	ENSG00000169957	ZNF768	zinc finger protein 768
chr16	30524448	30524757	310	*	886	274.640045	5.793331	3.671954	213	Promoter (1-2kb)	16	30524004	30526566	2563	2	79724	ENST00000380412.7	1809	ENSG00000169957	ZNF768	zinc finger protein 768
chr16	30525155	30525489	335	*	1000	556.554016	7.083469	4.814747	263	Promoter (1-2kb)	16	30524004	30526566	2563	2	79724	ENST00000380412.7	1077	ENSG00000169957	ZNF768	zinc finger protein 768
chr16	30535730	30536092	363	*	908	329.770966	6.487435	4.285154	124	Promoter (<=1kb)	16	30530367	30535347	4981	2	65988	ENST00000252799.3	-383	ENSG00000169955	ZNF747	zinc finger protein 747
chr16	30660960	30661375	416	*	759	315.774902	5.268068	3.212544	178	Promoter (<=1kb)	16	30661322	30664516	3195	1	64319	ENST00000482749.1	0	ENSG00000156860	FBRS	fibrosin
chr16	30682988	30683212	225	*	1000	228.635422	4.896487	2.891749	188	Distal Intergenic	16	30698209	30704309	6101	1	10847	ENST00000411466.6	-14997	ENSG00000080603	SRCAP	Snf2 related CREBBP activator protein
chr16	30684832	30685089	258	*	903	233.074692	5.479963	3.399172	197	Distal Intergenic	16	30698209	30704309	6101	1	10847	ENST00000411466.6	-13120	ENSG00000080603	SRCAP	Snf2 related CREBBP activator protein
chr16	30685267	30685520	254	*	1000	321.041168	5.504429	3.413634	198	Distal Intergenic	16	30698209	30704309	6101	1	10847	ENST00000411466.6	-12689	ENSG00000080603	SRCAP	Snf2 related CREBBP activator protein
chr16	30693732	30694529	798	*	1000	932.348206	7.565475	5.249955	415	Distal Intergenic	16	30698209	30704309	6101	1	10847	ENST00000411466.6	-3680	ENSG00000080603	SRCAP	Snf2 related CREBBP activator protein
chr16	30713855	30714510	656	*	878	575.673828	6.368981	4.177592	392	Intron (ENST00000262518.9/10847, intron 16 of 33)	16	30710537	30710665	129	1	677813	ENST00000384028.1	3318	ENSG00000206755	SNORA30	small nucleolar RNA, H/ACA box 30
chr16	30745854	30746370	517	*	571	295.446838	5.279978	3.221645	78	Promoter (1-2kb)	16	30748293	30756483	8191	1	5261	ENST00000565924.5	-1923	ENSG00000156873	PHKG2	phosphorylase kinase catalytic subunit gamma 2
chr16	30807028	30807195	168	*	1000	346.554443	7.017872	4.759449	80	Distal Intergenic	16	30778456	30787205	8750	2	23361	ENST00000262525.6	-19823	ENSG00000102870	ZNF629	zinc finger protein 629
chr16	30867887	30868031	145	*	1000	338.620972	7.193853	4.917248	86	Intron (ENST00000380317.8/9274, intron 5 of 5)	16	30875222	30895079	19858	1	101928736	ENST00000570025.1	-7191	ENSG00000260083	MIR762HG	MIR762 host gene
chr16	30878284	30878537	254	*	953	242.129211	6.396591	4.20091	162	Promoter (2-3kb)	16	30876082	30895200	19119	1	101928736	ENST00000656372.1	2202	ENSG00000260083	MIR762HG	MIR762 host gene
chr16	30878734	30878861	128	*	1000	256.181244	6.769576	4.535978	46	Promoter (2-3kb)	16	30876082	30895200	19119	1	101928736	ENST00000656372.1	2652	ENSG00000260083	MIR762HG	MIR762 host gene
chr16	30888708	30889138	431	*	545	234.702957	6.09444	3.935845	76	Promoter (<=1kb)	16	30888122	30895136	7015	1	101928736	ENST00000665761.1	586	ENSG00000260083	MIR762HG	MIR762 host gene
chr16	30904654	30904921	268	*	1000	315.240631	5.796324	3.673884	195	Exon (ENST00000412003.1/ENST00000412003.1, exon 3 of 3)	16	30896638	30903547	6910	1	1489	ENST00000395019.3	8016	ENSG00000150281	CTF1	cardiotrophin 1
chr16	30913704	30913894	191	*	1000	215.627365	5.971385	3.827701	73	Distal Intergenic	16	30923055	30925931	2877	1	54620	ENST00000562798.2	-9161	ENSG00000099364	FBXL19	F-box and leucine rich repeat protein 19
chr16	30925913	30926276	364	*	845	307.41684	5.471375	3.391741	314	Promoter (<=1kb)	16	30925892	30948783	22892	1	54620	ENST00000427128.5	21	ENSG00000099364	FBXL19	F-box and leucine rich repeat protein 19
chr16	30938139	30938321	183	*	1000	283.423157	6.73002	4.500327	67	Intron (ENST00000471231.6/54620, intron 7 of 10)	16	30942375	30948012	5638	1	54620	ENST00000566320.2	-4054	ENSG00000099364	FBXL19	F-box and leucine rich repeat protein 19
chr16	30946601	30947072	472	*	1000	569.283508	6.258545	4.084705	91	Promoter (1-2kb)	16	30948386	30954319	5934	1	93129	ENST00000566056.1	-1314	ENSG00000175938	ORAI3	ORAI calcium release-activated calcium modulator 3
chr16	30949976	30950590	615	*	1000	739.672791	7.989826	5.630772	365	Promoter (<=1kb)	16	30949152	30956461	7310	1	93129	ENST00000562699.1	824	ENSG00000175938	ORAI3	ORAI calcium release-activated calcium modulator 3
chr16	30979516	30979693	178	*	1000	349.598846	7.276852	4.993352	96	Promoter (<=1kb)	16	30980053	30980851	799	1	9739	ENST00000640410.1	-360	ENSG00000099381	SETD1A	SET domain containing 1A, histone lysine methyltransferase
chr16	30979845	30980172	328	*	1000	453.366821	5.9989	3.847562	153	Promoter (<=1kb)	16	30980053	30980851	799	1	9739	ENST00000640410.1	0	ENSG00000099381	SETD1A	SET domain containing 1A, histone lysine methyltransferase
chr16	30983463	30983586	124	*	1000	203.497971	5.865552	3.732028	68	Promoter (1-2kb)	16	30985207	30989146	3940	1	80270	ENST00000262520.10	-1621	ENSG00000099377	HSD3B7	hydroxy-delta-5-steroid dehydrogenase, 3 beta- and steroid delta-isomerase 7
chr16	30983720	30983993	274	*	877	240.37413	6.177605	4.009816	79	Promoter (1-2kb)	16	30985207	30989146	3940	1	80270	ENST00000262520.10	-1214	ENSG00000099377	HSD3B7	hydroxy-delta-5-steroid dehydrogenase, 3 beta- and steroid delta-isomerase 7
chr16	30988045	30988293	249	*	1000	313.113098	6.368981	4.177592	168	Promoter (2-3kb)	16	30985216	30986703	1488	1	80270	ENST00000574447.1	2829	ENSG00000099377	HSD3B7	hydroxy-delta-5-steroid dehydrogenase, 3 beta- and steroid delta-isomerase 7
chr16	31003102	31003387	286	*	804	229.888092	5.535126	3.438332	246	Intron (ENST00000215095.11/112755, intron 1 of 9)	16	30996199	30997044	846	2	112755	ENST00000566211.1	-6058	ENSG00000099365	STX1B	syntaxin 1B
chr16	31006627	31006793	167	*	1000	233.923752	6.26253	4.086413	72	Intron (ENST00000215095.11/112755, intron 1 of 9)	16	30993082	31010396	17315	2	112755	ENST00000565419.2	3603	ENSG00000099365	STX1B	syntaxin 1B
chr16	31010586	31010785	200	*	1000	213.539108	5.755394	3.642559	98	Promoter (<=1kb)	16	30989256	31010638	21383	2	112755	ENST00000215095.11	0	ENSG00000099365	STX1B	syntaxin 1B
chr16	31017059	31017209	151	*	1000	380.233521	7.936568	5.584214	84	Distal Intergenic	16	30989256	31010638	21383	2	112755	ENST00000215095.11	-6421	ENSG00000099365	STX1B	syntaxin 1B
chr16	31041217	31041332	116	*	1000	242.585846	6.351302	4.164702	82	Promoter (1-2kb)	16	31039320	31040147	828	1	6810	ENST00000564368.1	1897	ENSG00000103496	STX4	syntaxin 4
chr16	31042343	31042515	173	*	1000	313.662445	6.704205	4.47725	96	Exon (ENST00000503629.6/6810, exon 5 of 5)	16	31039320	31040147	828	1	6810	ENST00000564368.1	3023	ENSG00000103496	STX4	syntaxin 4
chr16	31055519	31055651	133	*	1000	314.721375	7.323388	5.031469	63	Distal Intergenic	16	31060848	31064969	4122	2	79759	ENST00000426488.6	9318	ENSG00000167394	ZNF668	zinc finger protein 668
chr16	31062831	31063093	263	*	781	205.29277	5.863617	3.732028	210	Promoter (1-2kb)	16	31060848	31064969	4122	2	79759	ENST00000426488.6	1876	ENSG00000167394	ZNF668	zinc finger protein 668
chr16	31084838	31085273	436	*	1000	594.862244	7.717964	5.386306	173	3' UTR	16	31086015	31088728	2714	2	339105	ENST00000492427.2	3455	ENSG00000151006	PRSS53	serine protease 53
chr16	31133864	31134162	299	*	1000	301.344971	6.518449	4.311824	268	Promoter (1-2kb)	16	31132439	31135640	3202	2	5652	ENST00000567531.5	1478	ENSG00000052344	PRSS8	serine protease 8
chr16	31135032	31135336	305	*	950	289.600647	6.124664	3.963542	192	Promoter (<=1kb)	16	31132439	31135640	3202	2	5652	ENST00000567531.5	304	ENSG00000052344	PRSS8	serine protease 8
chr16	31135539	31135782	244	*	1000	268.663971	6.048399	3.892828	201	Promoter (<=1kb)	16	31131433	31135727	4295	2	5652	ENST00000317508.11	0	ENSG00000052344	PRSS8	serine protease 8
chr16	31197584	31197991	408	*	687	280.457672	5.976731	3.832185	174	Distal Intergenic	16	31201885	31203452	1568	1	100652740	ENST00000561916.2	-3894	ENSG00000261359	PYCARD-AS1	PYCARD antisense RNA 1
chr16	31203741	31204269	529	*	708	374.782562	5.9989	3.847562	286	Promoter (<=1kb)	16	31202194	31203450	1257	2	29108	ENST00000561508.1	-291	ENSG00000103490	PYCARD	PYD and CARD domain containing
chr16	31231679	31232897	1219	*	832	1014.08197	6.730878	4.500327	446	Downstream (<=300bp)	16	31215962	31217135	1174	2	260434	ENST00000302964.4	-14544	ENSG00000169900	PYDC1	pyrin domain containing 1
chr16	31448051	31448239	189	*	1000	224.213791	5.546316	3.447684	111	Distal Intergenic	16	31435438	31443160	7723	2	283933	ENST00000618063.1	-4891	ENSG00000176723	ZNF843	zinc finger protein 843
chr16	31868770	31868891	122	*	1000	248.851517	6.370025	4.177592	44	Distal Intergenic	16	31873807	31914725	40919	1	10308	ENST00000394846.7	-4916	ENSG00000185947	ZNF267	zinc finger protein 267
chr16	32461805	32461969	165	*	1000	365.131989	7.557396	5.243968	70	Distal Intergenic	16	32289691	32289838	148	2	390705	ENST00000562267.2	-171967	NA	LOC390705	protein phosphatase 2 regulatory subunit B'', beta pseudogene
chr16	33571483	33571714	232	*	1000	326.183838	6.282255	4.103956	75	Distal Intergenic	16	33495943	33496093	151	2	390705	ENST00000573021.1	-75390	NA	LOC390705	protein phosphatase 2 regulatory subunit B'', beta pseudogene
chr16	33656488	33656678	191	*	1000	227.477615	5.498684	3.40867	127	Distal Intergenic	16	33495943	33496093	151	2	390705	ENST00000573021.1	-160395	NA	LOC390705	protein phosphatase 2 regulatory subunit B'', beta pseudogene
chr16	34153910	34154183	274	*	1000	521.372131	7.395982	5.097322	115	Distal Intergenic	16	34353616	34381110	27495	2	102724928	ENST00000638228.2	226927	NA	CCNYL3	cyclin Y like 3 (pseudogene)
chr16	34161976	34162122	147	*	1000	311.670197	6.195737	4.024817	130	Distal Intergenic	16	34353616	34381110	27495	2	102724928	ENST00000638228.2	218988	NA	CCNYL3	cyclin Y like 3 (pseudogene)
chr16	35231136	35231411	276	*	1000	311.962921	6.149363	3.986881	87	Intron (ENST00000657477.1/ENST00000657477.1, intron 1 of 3)	16	35195779	35197544	1766	1	112268173	ENST00000564059.1	35357	ENSG00000261398	LOC112268173	uncharacterized LOC112268173
chr16	35469083	35469285	203	*	1000	306.962738	6.199195	4.026812	89	Distal Intergenic	16	35478617	35479439	823	2	146481	ENST00000566967.1	10154	NA	FRG2DP	FSHD region gene 2 family member D, pseudogene
chr16	46535633	46536224	592	*	778	460.782104	6.199195	4.026812	198	Intron (ENST00000566201.6/124149, intron 6 of 16)	16	46500559	46518054	17496	2	124149	ENST00000574898.1	-17579	NA	ANKRD26P1	ankyrin repeat domain 26 pseudogene 1
chr16	46573484	46573827	344	*	1000	420.405579	7.565475	5.249955	253	Exon (ENST00000568014.1/ENST00000568014.1, exon 1 of 2)	16	46471539	46569097	97559	2	124149	ENST00000566201.6	-4387	NA	ANKRD26P1	ankyrin repeat domain 26 pseudogene 1
chr16	46624719	46625273	555	*	500	277.749054	5.279978	3.221645	98	Distal Intergenic	16	46578591	46621379	42789	2	79801	ENST00000303383.8	-3340	ENSG00000171241	SHCBP1	SHC binding and spindle associated 1
chr16	46663489	46663884	396	*	775	307.030792	5.507046	3.415576	194	Intron (ENST00000299138.12/55737, intron 13 of 16)	16	46661827	46669214	7388	2	55737	ENST00000562420.1	5330	ENSG00000069329	VPS35	VPS35 retromer complex component
chr16	46753736	46753838	103	*	1000	228.061295	6.26253	4.086413	70	Intron (ENST00000536476.5/91807, intron 1 of 11)	16	46702282	46748344	46063	2	91807	ENST00000394809.9	-5392	ENSG00000140795	MYLK3	myosin light chain kinase 3
chr16	46757000	46757141	142	*	1000	369.150177	7.274677	4.991726	77	Intron (ENST00000536476.5/91807, intron 1 of 11)	16	46707666	46763246	55581	2	91807	ENST00000536476.5	6105	ENSG00000140795	MYLK3	myosin light chain kinase 3
chr16	46757426	46757535	110	*	1000	262.75116	6.444829	4.24656	40	Intron (ENST00000536476.5/91807, intron 1 of 11)	16	46707666	46763246	55581	2	91807	ENST00000536476.5	5711	ENSG00000140795	MYLK3	myosin light chain kinase 3
chr16	46857700	46857825	126	*	1000	201.192551	5.780007	3.660823	39	Distal Intergenic	16	46796603	46831180	34578	2	388272	ENST00000285697.9	-26520	ENSG00000155330	C16orf87	chromosome 16 open reading frame 87
chr16	46919074	46919191	118	*	1000	207.081726	5.9989	3.847562	45	Intron (ENST00000340124.9/84706, intron 8 of 11)	16	46915298	46929007	13710	1	84706	ENST00000562801.5	3776	ENSG00000166123	GPT2	glutamic--pyruvic transaminase 2
chr16	46920438	46920761	324	*	733	237.439102	6.115232	3.954498	83	Intron (ENST00000340124.9/84706, intron 8 of 11)	16	46923833	46931286	7454	1	84706	ENST00000569193.1	-3072	ENSG00000166123	GPT2	glutamic--pyruvic transaminase 2
chr16	46948000	46948308	309	*	961	296.864502	6.900617	4.653886	76	Distal Intergenic	16	46958563	46959611	1049	2	10294	ENST00000569553.1	11303	ENSG00000069345	DNAJA2	DnaJ heat shock protein family (Hsp40) member A2
chr16	47236867	47237122	256	*	984	251.822815	5.576284	3.476567	89	Promoter (1-2kb)	16	47155585	47238289	82705	2	81533	ENST00000567957.1	1167	ENSG00000129636	ITFG1	integrin alpha FG-GAP repeat containing 1
chr16	47424990	47425167	178	*	1000	251.540558	5.865552	3.732028	85	Intron (ENST00000320640.11/81533, intron 6 of 17)	16	47365571	47452757	87187	2	81533	ENST00000569551.6	27590	ENSG00000129636	ITFG1	integrin alpha FG-GAP repeat containing 1
chr16	47462328	47462631	304	*	764	232.337936	5.121366	3.081585	80	Promoter (<=1kb)	16	47462667	47499831	37165	1	5257	ENST00000564873.1	-36	ENSG00000102893	PHKB	phosphorylase kinase regulatory subunit beta
chr16	47505187	47505425	239	*	1000	460.568542	7.05564	4.791754	146	Intron (ENST00000566037.6/5257, intron 5 of 7)	16	47499756	47587758	88003	1	5257	ENST00000570047.2	5431	ENSG00000102893	PHKB	phosphorylase kinase regulatory subunit beta
chr16	48099548	48099917	370	*	1000	503.465637	7.430062	5.126909	93	Intron (ENST00000311303.7/94160, intron 21 of 28)	16	48087166	48091238	4073	2	94160	ENST00000526251.1	-8310	ENSG00000140798	ABCC12	ATP binding cassette subfamily C member 12
chr16	48232009	48232183	175	*	1000	291.670959	6.684457	4.462377	47	Promoter (<=1kb)	16	48166911	48232271	65361	2	85320	ENST00000394747.5	88	ENSG00000121270	ABCC11	ATP binding cassette subfamily C member 11
chr16	48328291	48328558	268	*	892	239.112808	5.535126	3.438332	181	Intron (ENST00000285737.9/83752, intron 11 of 14)	16	48334312	48363122	28811	1	83752	ENST00000565867.2	-5754	ENSG00000102910	LONP2	lon peptidase 2, peroxisomal
chr16	48353649	48354020	372	*	578	215.067032	5.005343	2.992721	168	Promoter (1-2kb)	16	48355686	48362737	7052	1	83752	ENST00000566719.1	-1666	ENSG00000102910	LONP2	lon peptidase 2, peroxisomal
chr16	48539253	48539520	268	*	1000	273.897644	6.175	4.008837	44	3' UTR	16	48543164	48546584	3421	2	9683	ENST00000569027.1	7064	ENSG00000102921	N4BP1	NEDD4 binding protein 1
chr16	48687499	48687712	214	*	1000	217.985474	5.901977	3.76447	120	Intron (ENST00000568150.3/ENST00000568150.3, intron 1 of 3)	16	48546097	48620148	74052	2	9683	ENST00000564124.5	-67351	ENSG00000102921	N4BP1	NEDD4 binding protein 1
chr16	48773776	48774140	365	*	1000	605.689941	7.653369	5.32896	273	Distal Intergenic	16	48546097	48620148	74052	2	9683	ENST00000564124.5	-153628	ENSG00000102921	N4BP1	NEDD4 binding protein 1
chr16	49013109	49013396	288	*	703	202.552414	5.078879	3.052473	237	Distal Intergenic	16	49279290	49281482	2193	2	869	ENST00000564786.1	268086	ENSG00000102924	CBLN1	cerebellin 1 precursor
chr16	49084757	49085062	306	*	778	237.926514	6.88381	4.63863	242	Intron (ENST00000655430.1/ENST00000655430.1, intron 2 of 2)	16	49279290	49281482	2193	2	869	ENST00000564786.1	196420	ENSG00000102924	CBLN1	cerebellin 1 precursor
chr16	49484481	49484874	394	*	1000	479.507721	7.250021	4.968207	78	Distal Intergenic	16	49517762	49518601	840	2	1596	ENST00000569937.2	33727	ENSG00000260089	ADAM3B	ADAM metallopeptidase domain 3B (pseudogene)
chr16	49698989	49699326	338	*	1000	528.93927	6.990993	4.738345	259	Intron (ENST00000561648.5/23090, intron 4 of 8)	16	49490787	49664225	173439	2	23090	ENST00000535559.5	-34764	ENSG00000102935	ZNF423	zinc finger protein 423
chr16	49866329	49866756	428	*	1000	476.438324	6.630727	4.413628	371	Distal Intergenic	16	49491275	49857919	366645	2	23090	ENST00000562520.1	-8410	ENSG00000102935	ZNF423	zinc finger protein 423
chr16	49871524	49871797	274	*	908	248.759506	5.287413	3.227546	54	Distal Intergenic	16	49491275	49857919	366645	2	23090	ENST00000562520.1	-13605	ENSG00000102935	ZNF423	zinc finger protein 423
chr16	49875886	49876162	277	*	729	201.946854	5.471375	3.391741	222	Distal Intergenic	16	49491275	49857919	366645	2	23090	ENST00000562520.1	-17967	ENSG00000102935	ZNF423	zinc finger protein 423
chr16	49921945	49922250	306	*	1000	312.02005	7.01591	4.759356	80	Exon (ENST00000563124.1/ENST00000563124.1, exon 2 of 2)	16	49491275	49857919	366645	2	23090	ENST00000562520.1	-64026	ENSG00000102935	ZNF423	zinc finger protein 423
chr16	50067261	50067725	465	*	775	360.484009	5.646544	3.539149	413	Promoter (1-2kb)	16	50066006	50066848	843	1	55027	ENST00000569324.1	1255	ENSG00000155393	HEATR3	HEAT repeat containing 3
chr16	50226103	50226323	221	*	1000	315.80304	6.370025	4.177592	131	Intron (ENST00000436909.8/64282, intron 11 of 12)	16	50214226	50235310	21085	1	64282	ENST00000357464.4	11877	ENSG00000121274	TENT4B	terminal nucleotidyltransferase 4B
chr16	50259575	50260060	486	*	1000	788.994934	7.598088	5.279098	328	Intron (ENST00000564965.5/113, intron 1 of 2)	16	50266551	50310523	43973	1	113	ENST00000566433.6	-6491	ENSG00000121281	ADCY7	adenylate cyclase 7
chr16	50374834	50374975	142	*	1000	209.407562	5.602317	3.498227	93	Distal Intergenic	16	50315957	50368988	53032	2	29117	ENST00000394688.8	-5846	ENSG00000166164	BRD7	bromodomain containing 7
chr16	50397240	50397527	288	*	1000	316.850128	5.865552	3.732028	89	Promoter (2-3kb)	16	50390916	50395133	4218	2	105371248	ENST00000566876.1	-2107	ENSG00000261092	LINC02178	long intergenic non-protein coding RNA 2178
chr16	50464702	50464975	274	*	1000	363.773376	6.681383	4.461382	99	Intron (ENST00000637635.1/ENST00000637635.1, intron 2 of 4)	16	50390916	50395133	4218	2	105371248	ENST00000566876.1	-69569	ENSG00000261092	LINC02178	long intergenic non-protein coding RNA 2178
chr16	50520459	50520976	518	*	1000	1163.453125	8.447248	6.042954	242	Intron (ENST00000637635.1/ENST00000637635.1, intron 4 of 4)	16	50548396	50616108	67713	1	85407	ENST00000564336.1	-27420	ENSG00000140807	NKD1	NKD inhibitor of WNT signaling pathway 1
chr16	50550032	50550331	300	*	808	242.287231	5.650671	3.542275	215	Promoter (1-2kb)	16	50548396	50649249	100854	1	85407	ENST00000268459.6	1636	ENSG00000140807	NKD1	NKD inhibitor of WNT signaling pathway 1
chr16	50563339	50563599	261	*	923	240.800674	5.223391	3.169041	50	Intron (ENST00000564336.1/85407, intron 3 of 4)	16	50548396	50649249	100854	1	85407	ENST00000268459.6	14943	ENSG00000140807	NKD1	NKD inhibitor of WNT signaling pathway 1
chr16	50592584	50592850	267	*	1000	284.987305	6.617054	4.401311	75	Intron (ENST00000564336.1/85407, intron 3 of 4)	16	50625225	50633222	7998	1	85407	ENST00000566396.1	-32375	ENSG00000140807	NKD1	NKD inhibitor of WNT signaling pathway 1
chr16	50603593	50604228	636	*	1000	653.346008	7.193853	4.917248	99	Intron (ENST00000564336.1/85407, intron 3 of 4)	16	50625225	50633222	7998	1	85407	ENST00000566396.1	-20997	ENSG00000140807	NKD1	NKD inhibitor of WNT signaling pathway 1
chr16	50609214	50609673	460	*	621	285.82135	5.997812	3.847562	209	Intron (ENST00000564336.1/85407, intron 4 of 4)	16	50625225	50633222	7998	1	85407	ENST00000566396.1	-15552	ENSG00000140807	NKD1	NKD inhibitor of WNT signaling pathway 1
chr16	50610521	50611015	495	*	978	484.164948	6.684457	4.462377	272	Intron (ENST00000564336.1/85407, intron 4 of 4)	16	50625225	50633222	7998	1	85407	ENST00000566396.1	-14210	ENSG00000140807	NKD1	NKD inhibitor of WNT signaling pathway 1
chr16	50613385	50613681	297	*	1000	385.477722	5.602317	3.498227	137	Exon (ENST00000379963.1/ENST00000379963.1, exon 1 of 2)	16	50625225	50633222	7998	1	85407	ENST00000566396.1	-11544	ENSG00000140807	NKD1	NKD inhibitor of WNT signaling pathway 1
chr16	50636069	50636222	154	*	1000	239.383133	6.382399	4.189024	67	3' UTR	16	50625225	50633222	7998	1	85407	ENST00000566396.1	10844	ENSG00000140807	NKD1	NKD inhibitor of WNT signaling pathway 1
chr16	50892127	50892534	408	*	786	320.668884	5.985293	3.839783	78	Intron (ENST00000641266.1/ENST00000641266.1, intron 1 of 2)	16	50806668	50807629	962	1	105371252	ENST00000565327.1	85459	ENSG00000261703	LINC02168	long intergenic non-protein coding RNA 2168
chr16	51132503	51132766	264	*	870	229.759445	5.493526	3.40867	195	Distal Intergenic	16	51135975	51150597	14623	2	6299	ENST00000440970.5	17831	ENSG00000103449	SALL1	spalt like transcription factor 1
chr16	51630007	51630310	304	*	751	228.269379	5.77842	3.660823	264	Intron (ENST00000565308.2/ENST00000565308.2, intron 1 of 1)	16	51755325	51788208	32884	1	101927364	ENST00000667113.1	-125015	NA	LINC01571	long intergenic non-protein coding RNA 1571
chr16	52545175	52545511	337	*	935	315.247772	5.498684	3.40867	64	Promoter (1-2kb)	16	52464018	52546840	82823	2	27324	ENST00000568436.1	1329	ENSG00000103460	TOX3	TOX high mobility group box family member 3
chr16	52545630	52545958	329	*	808	265.973969	5.661983	3.552216	260	Promoter (<=1kb)	16	52464018	52546840	82823	2	27324	ENST00000568436.1	882	ENSG00000103460	TOX3	TOX high mobility group box family member 3
chr16	52914392	52914718	327	*	1000	389.375031	5.90043	3.763393	82	Distal Intergenic	16	53042745	53052849	10105	2	105371267	ENST00000619363.2	138131	ENSG00000277639	LOC105371267	p53-regulated lncRNA 1
chr16	53397244	53397478	235	*	1000	409.179047	6.370025	4.177592	77	Distal Intergenic	16	53378456	53384745	6290	1	102723373	ENST00000565189.1	18788	NA	LOC102723373	uncharacterized LOC102723373
chr16	53415334	53415899	566	*	670	379.222656	5.576284	3.476567	282	Distal Intergenic	16	53433977	53453463	19487	1	5934	ENST00000567964.6	-18078	ENSG00000103479	RBL2	RB transcriptional corepressor like 2
chr16	53546990	53547168	179	*	1000	263.726013	6.250755	4.077137	61	Distal Intergenic	16	53495078	53504411	9334	2	64400	ENST00000565408.5	-42579	ENSG00000166971	AKTIP	AKT interacting protein
chr16	53692249	53692546	298	*	1000	374.801666	7.017872	4.759449	237	Exon (ENST00000647211.2/23322, exon 4 of 27)	16	53701692	54008560	306869	1	79068	ENST00000636491.1	-9146	ENSG00000140718	FTO	FTO alpha-ketoglutarate dependent dioxygenase
chr16	53890740	53891070	331	*	973	322.080597	5.825485	3.699897	43	Promoter (1-2kb)	16	53888894	53935847	46954	1	79068	ENST00000637062.1	1846	ENSG00000140718	FTO	FTO alpha-ketoglutarate dependent dioxygenase
chr16	53913468	53913685	218	*	1000	255.934708	5.469876	3.391741	85	Promoter (2-3kb)	16	53911256	54114463	203208	1	79068	ENST00000463855.1	2212	ENSG00000140718	FTO	FTO alpha-ketoglutarate dependent dioxygenase
chr16	53992420	53992643	224	*	1000	232.294952	6.282255	4.103956	146	Exon (ENST00000624987.1/ENST00000624987.1, exon 1 of 1)	16	53934030	54114463	180434	1	79068	ENST00000268349.7	58390	ENSG00000140718	FTO	FTO alpha-ketoglutarate dependent dioxygenase
chr16	54201368	54201495	128	*	1000	286.352844	7.083469	4.814747	85	Distal Intergenic	16	54245618	54270746	25129	2	100996338	ENST00000561336.2	69251	NA	LINC02169	long intergenic non-protein coding RNA 2169
chr16	54592065	54592418	354	*	831	294.279022	5.783046	3.662756	72	Distal Intergenic	16	54365996	54370794	4799	2	100996345	ENST00000661222.1	-221271	ENSG00000261803	LINC02140	long intergenic non-protein coding RNA 2140
chr16	54648726	54648951	226	*	1000	333.696869	5.997812	3.847562	141	Intron (ENST00000637560.1/ENST00000637560.1, intron 1 of 4)	16	54847247	54848233	987	2	101927480	ENST00000561591.1	199282	ENSG00000245694	LOC101927480	uncharacterized LOC101927480
chr16	54655044	54655520	477	*	824	392.83139	6.046886	3.892828	179	Intron (ENST00000637560.1/ENST00000637560.1, intron 1 of 4)	16	54847247	54848233	987	2	101927480	ENST00000561591.1	192713	ENSG00000245694	LOC101927480	uncharacterized LOC101927480
chr16	54774794	54775019	226	*	960	217.013397	5.863617	3.732028	91	Distal Intergenic	16	54847247	54848233	987	2	101927480	ENST00000561591.1	73214	ENSG00000245694	LOC101927480	uncharacterized LOC101927480
chr16	54838063	54838254	192	*	1000	231.100357	5.783046	3.662756	142	Distal Intergenic	16	54847247	54848233	987	2	101927480	ENST00000561591.1	9979	ENSG00000245694	LOC101927480	uncharacterized LOC101927480
chr16	55045351	55045726	376	*	1000	396.640076	5.898051	3.761531	291	Exon (ENST00000650608.1/ENST00000650608.1, exon 3 of 3)	16	54932072	54934069	1998	1	10265	ENST00000558597.1	113279	ENSG00000176842	IRX5	iroquois homeobox 5
chr16	55045848	55046561	714	*	1000	1120.375	9.122428	6.648822	292	Exon (ENST00000650608.1/ENST00000650608.1, exon 3 of 3)	16	54932072	54934069	1998	1	10265	ENST00000558597.1	113776	ENSG00000176842	IRX5	iroquois homeobox 5
chr16	55242703	55242939	237	*	1000	291.500366	6.175	4.008837	110	Distal Intergenic	16	55324203	55330756	6554	1	79190	ENST00000290552.8	-81264	ENSG00000159387	IRX6	iroquois homeobox 6
chr16	55297084	55297404	321	*	1000	634.918335	8.012427	5.651484	223	Intron (ENST00000558730.2/ENST00000558730.2, intron 1 of 3)	16	55324203	55330756	6554	1	79190	ENST00000290552.8	-26799	ENSG00000159387	IRX6	iroquois homeobox 6
chr16	55302761	55303089	329	*	771	253.654846	5.471375	3.391741	90	Intron (ENST00000558730.2/ENST00000558730.2, intron 1 of 3)	16	55324203	55330756	6554	1	79190	ENST00000290552.8	-21114	ENSG00000159387	IRX6	iroquois homeobox 6
chr16	55325246	55325469	224	*	909	203.678192	4.582594	2.633523	174	Promoter (<=1kb)	16	55325800	55327796	1997	1	79190	ENST00000558315.1	-331	ENSG00000159387	IRX6	iroquois homeobox 6
chr16	55370933	55371354	422	*	1000	595.095642	6.73002	4.500327	328	Distal Intergenic	16	55389700	55506237	116538	1	4313	ENST00000570308.5	-18346	ENSG00000087245	MMP2	matrix metallopeptidase 2
chr16	55502853	55503229	377	*	1000	849.776184	8.067554	5.699062	287	Exon (ENST00000570308.5/4313, exon 13 of 14)	16	55509072	55526058	16987	1	54947	ENST00000566911.1	-5843	ENSG00000087253	LPCAT2	lysophosphatidylcholine acyltransferase 2
chr16	55819986	55820127	142	*	1000	212.453781	6.510991	4.304796	66	Promoter (<=1kb)	16	55810571	55819580	9010	2	1066	ENST00000569260.1	-406	ENSG00000198848	CES1	carboxylesterase 1
chr16	55989214	55989606	393	*	709	278.60788	5.507046	3.415576	65	Intron (ENST00000657483.1/ENST00000657483.1, intron 2 of 2)	16	55846154	55956031	109878	2	221223	ENST00000521992.5	-33183	ENSG00000159398	CES5A	carboxylesterase 5A
chr16	56357910	56358102	193	*	1000	317.228821	6.681383	4.461382	120	Distal Intergenic	16	56362023	56364116	2094	2	267	ENST00000568325.1	6014	ENSG00000159461	AMFR	autocrine motility factor receptor
chr16	56627240	56627575	336	*	872	292.970367	6.111077	3.951265	239	Promoter (1-2kb)	16	56625781	56627112	1332	1	4493	ENST00000568293.1	1459	ENSG00000169715	MT1E	metallothionein 1E
chr16	56654204	56654649	446	*	1000	454.01004	6.282255	4.103956	76	Promoter (2-3kb)	16	56651926	56653204	1279	1	4490	ENST00000562399.1	2278	ENSG00000169688	MT1B	metallothionein 1B
chr16	57069965	57070320	356	*	702	249.924118	6.70225	4.476697	201	Promoter (<=1kb)	16	57069877	57077369	7493	1	84166	ENST00000545349.1	88	ENSG00000140853	NLRC5	NLR family CARD domain containing 5
chr16	57152179	57152706	528	*	1000	1850.134033	10.673937	8.036837	393	3' UTR	16	57145640	57147769	2130	1	221184	ENST00000567011.1	6539	ENSG00000140848	CPNE2	copine 2
chr16	57294059	57294651	593	*	755	447.770813	7.083469	4.814747	416	Distal Intergenic	16	57256755	57284672	27918	2	51090	ENST00000569059.5	-9387	ENSG00000102934	PLLP	plasmolipin
chr16	57358127	57358357	231	*	1000	247.193588	5.9989	3.847562	185	Promoter (<=1kb)	16	57358783	57366189	7407	1	6367	ENST00000219235.5	-426	ENSG00000102962	CCL22	C-C motif chemokine ligand 22
chr16	57372265	57372738	474	*	1000	498.210876	6.081799	3.924046	234	Promoter (<=1kb)	16	57372477	57385041	12565	1	6376	ENST00000563383.1	0	ENSG00000006210	CX3CL1	C-X3-C motif chemokine ligand 1
chr16	57477636	57478014	379	*	806	305.440308	5.498684	3.40867	56	Promoter (1-2kb)	16	57475514	57476310	797	2	55715	ENST00000563483.1	-1326	ENSG00000125170	DOK4	docking protein 4
chr16	57623656	57623863	208	*	1000	226.882996	5.472157	3.391741	144	Promoter (2-3kb)	16	57621336	57651491	30156	1	9289	ENST00000569531.5	2320	ENSG00000205336	ADGRG1	adhesion G protein-coupled receptor G1
chr16	57628373	57628890	518	*	1000	1038.011963	7.476955	5.169917	293	Promoter (<=1kb)	16	57628507	57665032	36526	1	9289	ENST00000456916.5	0	ENSG00000205336	ADGRG1	adhesion G protein-coupled receptor G1
chr16	58062313	58062439	127	*	1000	213.075836	5.997812	3.847562	59	Distal Intergenic	16	58040165	58040867	703	1	4324	ENST00000570065.1	22148	ENSG00000102996	MMP15	matrix metallopeptidase 15
chr16	58072654	58073015	362	*	578	209.286224	5.783046	3.662756	93	Distal Intergenic	16	58040165	58040867	703	1	4324	ENST00000570065.1	32489	ENSG00000102996	MMP15	matrix metallopeptidase 15
chr16	58638367	58638664	298	*	1000	551.446045	8.989422	6.52909	71	Distal Intergenic	16	58599263	58629885	30623	2	23019	ENST00000569020.5	-8482	ENSG00000125107	CNOT1	CCR4-NOT transcription complex subunit 1
chr16	58653757	58653935	179	*	1000	200.848755	5.971385	3.827701	82	Distal Intergenic	16	58672030	58677577	5548	2	55238	ENST00000569209.1	23642	ENSG00000103042	SLC38A7	solute carrier family 38 member 7
chr16	58816986	58817183	198	*	1000	232.194962	5.864583	3.732028	114	Intron (ENST00000568134.6/ENST00000568134.6, intron 3 of 3)	16	58716013	58734342	18330	2	2806	ENST00000564400.5	-82644	ENSG00000125166	GOT2	glutamic-oxaloacetic transaminase 2
chr16	58992573	58993125	553	*	1000	1059.141846	8.737213	6.302573	294	Intron (ENST00000500117.1/ENST00000500117.1, intron 2 of 3)	16	58716013	58734342	18330	2	2806	ENST00000564400.5	-258231	ENSG00000125166	GOT2	glutamic-oxaloacetic transaminase 2
chr16	59209459	59209590	132	*	1000	201.858688	5.783046	3.662756	97	Distal Intergenic	16	58716013	58734342	18330	2	2806	ENST00000564400.5	-475117	ENSG00000125166	GOT2	glutamic-oxaloacetic transaminase 2
chr16	59564731	59565019	289	*	733	211.849548	4.839719	2.843934	60	Distal Intergenic	16	59754461	59755026	566	2	644649	ENST00000564761.3	190007	NA	APOOP5	apolipoprotein O pseudogene 5
chr16	59578257	59578380	124	*	1000	204.616119	5.796324	3.673884	49	Distal Intergenic	16	59754461	59755026	566	2	644649	ENST00000564761.3	176646	NA	APOOP5	apolipoprotein O pseudogene 5
chr16	60012868	60013250	383	*	1000	577.805908	6.405875	4.209023	169	Intron (ENST00000568279.2/101927580, intron 1 of 3)	16	59855353	60053973	198621	1	101927580	ENST00000568279.2	157515	ENSG00000261807	LINC02141	long intergenic non-protein coding RNA 2141
chr16	60333693	60334129	437	*	861	376.437256	5.971385	3.827701	73	Distal Intergenic	16	59855353	60053973	198621	1	101927580	ENST00000568279.2	478340	ENSG00000261807	LINC02141	long intergenic non-protein coding RNA 2141
chr16	60686945	60687142	198	*	1000	220.735504	5.734232	3.622736	139	Distal Intergenic	16	61055445	61055914	470	2	100616345	ENST00000492222.1	368772	ENSG00000283795	MIR4426	microRNA 4426
chr16	61091108	61091232	125	*	1000	221.519455	5.863617	3.732028	17	Distal Intergenic	16	61055399	61055964	566	2	100616345	ENST00000591758.1	-35144	ENSG00000283795	MIR4426	microRNA 4426
chr16	61128947	61129302	356	*	1000	525.24115	6.990993	4.738345	97	Distal Intergenic	16	61055399	61055964	566	2	100616345	ENST00000591758.1	-72983	ENSG00000283795	MIR4426	microRNA 4426
chr16	61323533	61324280	748	*	435	325.445007	4.936497	2.931206	232	Distal Intergenic	16	61055399	61055964	566	2	100616345	ENST00000591758.1	-267569	ENSG00000283795	MIR4426	microRNA 4426
chr16	61555555	61555698	144	*	1000	267.154236	6.368932	4.177592	77	Distal Intergenic	16	61655560	61714058	58499	2	1006	ENST00000583483.1	158360	ENSG00000150394	CDH8	cadherin 8
chr16	61555871	61556173	303	*	1000	457.35495	7.793089	5.453258	98	Distal Intergenic	16	61655560	61714058	58499	2	1006	ENST00000583483.1	157885	ENSG00000150394	CDH8	cadherin 8
chr16	62190556	62190689	134	*	1000	212.902756	5.796324	3.673884	52	Distal Intergenic	16	62021160	62037035	15876	2	1006	ENST00000584506.1	-153521	ENSG00000150394	CDH8	cadherin 8
chr16	62408897	62409214	318	*	1000	534.341125	8.024666	5.661929	69	Distal Intergenic	16	62021160	62037035	15876	2	1006	ENST00000584506.1	-371862	ENSG00000150394	CDH8	cadherin 8
chr16	62997929	62998527	599	*	1000	1175.386597	9.125981	6.651387	97	Distal Intergenic	16	62021160	62037035	15876	2	1006	ENST00000584506.1	-960894	ENSG00000150394	CDH8	cadherin 8
chr16	63617293	63617598	306	*	722	220.923386	5.487615	3.40456	272	Intron (ENST00000568932.5/ENST00000568932.5, intron 1 of 3)	16	64968434	64972949	4516	2	1009	ENST00000569095.1	1355351	ENSG00000140937	CDH11	cadherin 11
chr16	64280155	64280741	587	*	352	206.59668	4.408782	2.478084	265	Intron (ENST00000561657.1/ENST00000561657.1, intron 3 of 4)	16	64968434	64972949	4516	2	1009	ENST00000569095.1	692208	ENSG00000140937	CDH11	cadherin 11
chr16	65071924	65072227	304	*	907	275.770813	5.864583	3.732028	76	Promoter (<=1kb)	16	65004766	65072213	67448	2	1009	ENST00000562882.5	0	ENSG00000140937	CDH11	cadherin 11
chr16	65123627	65123995	369	*	969	357.699127	6.331512	4.146509	75	Promoter (<=1kb)	16	65053899	65124188	70290	2	1009	ENST00000563255.1	193	ENSG00000140937	CDH11	cadherin 11
chr16	65666715	65666872	158	*	1000	471.60321	8.618013	6.193851	91	Distal Intergenic	16	65284496	65576345	291850	2	283867	ENST00000663911.1	-90370	ENSG00000261742	LINC00922	long intergenic non-protein coding RNA 922
chr16	65690421	65690609	189	*	1000	273.282288	6.58758	4.375975	90	Distal Intergenic	16	65284496	65576345	291850	2	283867	ENST00000663911.1	-114076	ENSG00000261742	LINC00922	long intergenic non-protein coding RNA 922
chr16	66026417	66026695	279	*	1000	325.641205	6.482746	4.281782	86	Distal Intergenic	16	66366622	66404782	38161	1	1003	ENST00000614547.4	-339927	ENSG00000179776	CDH5	cadherin 5
chr16	66305279	66305415	137	*	1000	232.59317	6.177605	4.009816	56	Distal Intergenic	16	66366622	66404782	38161	1	1003	ENST00000614547.4	-61207	ENSG00000179776	CDH5	cadherin 5
chr16	66717116	66717503	388	*	1000	610.474854	7.174765	4.899695	65	Distal Intergenic	16	66723601	66728219	4619	2	1783	ENST00000564559.6	10716	ENSG00000135720	DYNC1LI2	dynein cytoplasmic 1 light intermediate chain 2
chr16	66759868	66759991	124	*	1000	358.030914	7.710299	5.380251	57	Promoter (<=1kb)	16	66758304	66759208	905	2	283847	ENST00000559403.1	-660	ENSG00000249961	TERB1	telomere repeat binding bouquet formation protein 1
chr16	66895270	66895629	360	*	1000	478.467773	6.595415	4.382058	146	Exon (ENST00000568720.1/57546, exon 3 of 3)	16	66880607	66885011	4405	1	57546	ENST00000566776.1	14663	ENSG00000172840	PDP2	pyruvate dehyrogenase phosphatase catalytic subunit 2
chr16	66900084	66900457	374	*	790	295.281891	5.780007	3.660823	99	Distal Intergenic	16	66913185	66916396	3212	2	1014	ENST00000567009.5	15939	ENSG00000166589	CDH16	cadherin 16
chr16	66947183	66947444	262	*	804	210.544586	5.534046	3.438332	182	Intron (ENST00000566869.1/8824, intron 2 of 3)	16	66942712	66963256	20545	1	8824	ENST00000566869.1	4471	ENSG00000172831	CES2	carboxylesterase 2
chr16	66972997	66973421	425	*	784	333.187744	6.286832	4.106353	26	3' UTR	16	66967475	66975148	7674	1	23491	ENST00000543856.1	5522	ENSG00000172828	CES3	carboxylesterase 3
chr16	66974891	66975145	255	*	1000	258.799255	5.469876	3.391741	216	3' UTR	16	66967475	66975148	7674	1	23491	ENST00000543856.1	7416	ENSG00000172828	CES3	carboxylesterase 3
chr16	67169088	67169451	364	*	718	261.459717	5.403835	3.334367	79	Promoter (<=1kb)	16	67169074	67169941	868	1	3299	ENST00000521916.1	14	ENSG00000102878	HSF4	heat shock transcription factor 4
chr16	67179459	67179601	143	*	1000	212.151474	5.90043	3.763393	99	Promoter (<=1kb)	16	67175604	67179552	3949	2	653319	ENST00000561679.5	0	ENSG00000196123	KIAA0895L	KIAA0895 like
chr16	67179833	67180152	320	*	1000	465.627411	7.193853	4.917248	248	Promoter (<=1kb)	16	67175604	67180062	4459	2	653319	ENST00000568563.5	0	ENSG00000196123	KIAA0895L	KIAA0895 like
chr16	67190282	67190590	309	*	744	229.954437	5.223391	3.169041	178	Promoter (<=1kb)	16	67187031	67190185	3155	2	283849	ENST00000562887.1	-97	ENSG00000179044	EXOC3L1	exocyst complex component 3 like 1
chr16	67233233	67233564	332	*	1000	373.803223	5.867177	3.732028	97	Promoter (<=1kb)	16	67231450	67233761	2312	2	29109	ENST00000567509.1	197	ENSG00000135723	FHOD1	formin homology 2 domain containing 1
chr16	67252625	67252912	288	*	825	237.722	5.103737	3.067486	24	Promoter (<=1kb)	16	67252736	67265106	12371	1	6553	ENST00000567247.6	0	ENSG00000135740	SLC9A5	solute carrier family 9 member A5
chr16	67284907	67285254	348	*	1000	416.866211	6.331512	4.146509	88	Promoter (2-3kb)	16	67287572	67289307	1736	1	25894	ENST00000562289.1	-2318	ENSG00000196155	PLEKHG4	pleckstrin homology and RhoGEF domain containing G4
chr16	67288749	67289269	521	*	690	359.382446	5.12724	3.085869	271	Promoter (<=1kb)	16	67287950	67289072	1123	1	25894	ENST00000567136.1	799	ENSG00000196155	PLEKHG4	pleckstrin homology and RhoGEF domain containing G4
chr16	67419653	67420158	506	*	1000	586.186279	6.781932	4.545577	444	Promoter (2-3kb)	16	67404158	67416833	12676	2	29800	ENST00000568650.1	-2820	ENSG00000159714	ZDHHC1	zinc finger DHHC-type containing 1
chr16	67463231	67463608	378	*	936	353.947327	6.233302	4.060085	71	Intron (ENST00000602876.5/9114, intron 1 of 8)	16	67438413	67459225	20813	2	9114	ENST00000426604.7	-4006	ENSG00000159720	ATP6V0D1	ATPase H+ transporting V0 subunit d1
chr16	67510716	67511155	440	*	959	421.912262	5.864583	3.732028	107	Distal Intergenic	16	67518418	67538471	20054	1	79567	ENST00000562116.1	-7263	ENSG00000039523	RIPOR1	RHO family interacting cell polarization regulator 1
chr16	67578661	67578834	174	*	1000	310.109253	6.70225	4.476697	78	Intron (ENST00000646076.1/10664, intron 3 of 12)	16	67570778	67639164	68387	1	10664	ENST00000643892.1	7883	ENSG00000102974	CTCF	CCCTC-binding factor
chr16	67579018	67579210	193	*	1000	352.809082	6.953954	4.703582	146	Intron (ENST00000646076.1/10664, intron 3 of 12)	16	67570778	67639164	68387	1	10664	ENST00000643892.1	8240	ENSG00000102974	CTCF	CCCTC-binding factor
chr16	67663668	67663778	111	*	1000	332.138672	7.388384	5.091607	63	Promoter (<=1kb)	16	67663276	67663841	566	2	84080	ENST00000602642.1	63	ENSG00000124074	ENKD1	enkurin domain containing 1
chr16	67668477	67668825	349	*	596	207.915375	5.467092	3.391741	110	Promoter (1-2kb)	16	67667308	67668196	889	1	388284	ENST00000602987.1	1169	ENSG00000159761	C16orf86	chromosome 16 open reading frame 86
chr16	67672615	67673001	387	*	1000	634.590454	8.800789	6.360552	277	Distal Intergenic	16	67667308	67668196	889	1	388284	ENST00000602987.1	5307	ENSG00000159761	C16orf86	chromosome 16 open reading frame 86
chr16	67745982	67746129	148	*	1000	255.077606	7.017872	4.759449	76	Intron (ENST00000317506.8/57610, intron 3 of 13)	16	67674531	67719339	44809	2	81577	ENST00000602377.1	-26643	ENSG00000141098	GFOD2	glucose-fructose oxidoreductase domain containing 2
chr16	67947707	67948069	363	*	634	230.32309	5.615704	3.510641	146	Promoter (<=1kb)	16	67945545	67947105	1561	2	6560	ENST00000575857.3	-602	ENSG00000124067	SLC12A4	solute carrier family 12 member 4
chr16	68083946	68084046	101	*	1000	211.297287	5.971385	3.827701	52	Promoter (<=1kb)	16	68084751	68192212	107462	1	4775	ENST00000553077.5	-705	ENSG00000072736	NFATC3	nuclear factor of activated T cells 3
chr16	68199249	68199502	254	*	1000	592.965027	7.008802	4.753777	155	Intron (ENST00000569766.5/4775, intron 9 of 9)	16	68231967	68232506	540	2	80004	ENST00000565213.2	33004	ENSG00000103067	ESRP2	epithelial splicing regulatory protein 2
chr16	68199676	68199892	217	*	1000	390.61261	7.419428	5.117496	159	Exon (ENST00000575953.1/ENST00000575953.1, exon 1 of 1)	16	68231967	68232506	540	2	80004	ENST00000565213.2	32614	ENSG00000103067	ESRP2	epithelial splicing regulatory protein 2
chr16	68211256	68211431	176	*	1000	203.219864	5.650671	3.542275	91	Intron (ENST00000569766.5/4775, intron 9 of 9)	16	68231967	68232506	540	2	80004	ENST00000565213.2	21075	ENSG00000103067	ESRP2	epithelial splicing regulatory protein 2
chr16	68235124	68235407	284	*	732	207.814041	5.366348	3.298079	248	Promoter (<=1kb)	16	68233172	68235003	1832	2	80004	ENST00000562567.6	-121	ENSG00000103067	ESRP2	epithelial splicing regulatory protein 2
chr16	68382193	68382511	319	*	1000	871.342896	9.345592	6.847886	251	Exon (ENST00000566723.1/55512, exon 3 of 5)	16	68361134	68372258	11125	2	55512	ENST00000563226.1	-9935	ENSG00000103056	SMPD3	sphingomyelin phosphodiesterase 3
chr16	68528603	68528922	320	*	1000	323.787109	6.444829	4.24656	253	Promoter (1-2kb)	16	68530090	68558105	28016	1	146198	ENST00000576305.5	-1168	ENSG00000184939	ZFP90	ZFP90 zinc finger protein
chr16	68529750	68530151	402	*	1000	548.875977	7.553772	5.240605	288	Promoter (<=1kb)	16	68530090	68558105	28016	1	146198	ENST00000576305.5	0	ENSG00000184939	ZFP90	ZFP90 zinc finger protein
chr16	68732070	68732266	197	*	1000	333.664459	7.083469	4.814747	121	Distal Intergenic	16	68737292	68834281	96990	1	999	ENST00000612417.4	-5026	ENSG00000039068	CDH1	cadherin 1
chr16	68866298	68866831	534	*	1000	628.955322	7.356164	5.060772	438	Intron (ENST00000261778.2/79613, intron 3 of 17)	16	68860165	68863160	2996	1	79613	ENST00000561566.1	6133	ENSG00000103047	TANGO6	transport and golgi organization 6 homolog
chr16	69296458	69296558	101	*	1000	232.034134	6.199195	4.026812	76	Intron (ENST00000336278.8/6645, intron 5 of 6)	16	69299682	69322700	23019	1	27183	ENST00000570054.3	-3124	ENSG00000132612	VPS4A	vacuolar protein sorting 4 homolog A
chr16	69321987	69322296	310	*	764	236.772629	5.901977	3.76447	214	Promoter (<=1kb)	16	69321211	69325046	3836	1	27183	ENST00000566354.1	776	ENSG00000132612	VPS4A	vacuolar protein sorting 4 homolog A
chr16	69324162	69324566	405	*	1000	417.0495	6.342123	4.156086	21	Promoter (2-3kb)	16	69321211	69325046	3836	1	27183	ENST00000566354.1	2951	ENSG00000132612	VPS4A	vacuolar protein sorting 4 homolog A
chr16	69451824	69451949	126	*	1000	240.33963	6.741842	4.509964	56	Intron (ENST00000307892.13/80777, intron 3 of 4)	16	69424849	69459572	34724	1	80777	ENST00000568342.2	26975	ENSG00000103018	CYB5B	cytochrome b5 type B
chr16	69567097	69567406	310	*	776	240.435989	5.12724	3.085869	269	Promoter (<=1kb)	16	69566351	69695676	129326	1	10725	ENST00000566899.6	746	ENSG00000102908	NFAT5	nuclear factor of activated T cells 5
chr16	69859724	69859923	200	*	1000	254.332748	5.602317	3.498227	56	Intron (ENST00000359154.7/11060, intron 6 of 23)	16	69871713	69908882	37170	1	11060	ENST00000570104.1	-11790	ENSG00000198373	WWP2	WW domain containing E3 ubiquitin protein ligase 2
chr16	69951172	69951858	687	*	913	627.059204	5.780007	3.660823	190	Promoter (<=1kb)	16	69951174	69964452	13279	1	348174	ENST00000568102.5	0	ENSG00000157322	CLEC18A	C-type lectin domain family 18 member A
chr16	70050732	70051083	352	*	808	284.271698	5.780007	3.660823	74	Intron (ENST00000531894.5/283970, intron 1 of 25)	16	70010751	70065776	55026	2	283970	ENST00000534700.6	14693	ENSG00000196696	PDXDC2P-NPIPB14P	nuclear pore complex-interacting protein
chr16	70051573	70052147	575	*	634	364.575684	4.973912	2.961656	239	Intron (ENST00000531894.5/283970, intron 1 of 25)	16	70010751	70065776	55026	2	283970	ENST00000534700.6	13629	ENSG00000196696	PDXDC2P-NPIPB14P	nuclear pore complex-interacting protein
chr16	70173770	70174132	363	*	1000	431.957611	5.864583	3.732028	342	Promoter (<=1kb)	16	70173787	70186895	13109	1	283971	ENST00000541793.7	0	ENSG00000157335	CLEC18C	C-type lectin domain family 18 member C
chr16	70176284	70176962	679	*	676	459.117279	5.467092	3.391741	52	Promoter (1-2kb)	16	70174385	70182457	8073	1	283971	ENST00000561612.1	1899	ENSG00000157335	CLEC18C	C-type lectin domain family 18 member C
chr16	70203840	70204269	430	*	767	329.605865	5.403835	3.334367	90	Distal Intergenic	16	70219574	70221294	1721	2	100506060	ENST00000573141.6	17025	ENSG00000261556	SMG1P7	SMG1 pseudogene 7
chr16	70415536	70415698	163	*	1000	228.054489	5.344303	3.280041	109	Intron (ENST00000342907.3/6483, intron 1 of 6)	16	70399083	70423073	23991	2	6483	ENST00000561708.1	7375	ENSG00000157350	ST3GAL2	ST3 beta-galactoside alpha-2,3-sialyltransferase 2
chr16	70450773	70450989	217	*	1000	226.914383	5.103737	3.067486	196	Distal Intergenic	16	70454595	70466206	11612	1	197258	ENST00000572784.5	-3606	ENSG00000157353	FCSK	fucose kinase
chr16	70523766	70524077	312	*	1000	406.577393	6.48692	4.284837	245	Promoter (<=1kb)	16	70523791	70528893	5103	1	23450	ENST00000566095.6	0	ENSG00000189091	SF3B3	splicing factor 3b subunit 3
chr16	70525818	70525965	148	*	1000	338.437805	6.741842	4.509964	62	Promoter (<=1kb)	16	70526901	70529091	2191	1	23450	ENST00000569687.1	-936	ENSG00000189091	SF3B3	splicing factor 3b subunit 3
chr16	70682869	70682982	114	*	1000	236.177216	6.634503	4.417048	60	Promoter (2-3kb)	16	70663677	70685791	22115	2	92154	ENST00000616026.4	2809	ENSG00000132613	MTSS2	MTSS I-BAR domain containing 2
chr16	70689641	70689819	179	*	1000	436.083984	7.532155	5.219637	96	Exon (ENST00000571759.1/ENST00000571759.1, exon 1 of 1)	16	70661204	70686053	24850	2	92154	ENST00000338779.11	-3588	ENSG00000132613	MTSS2	MTSS I-BAR domain containing 2
chr16	70789462	70789625	164	*	1000	204.954041	5.471375	3.391741	53	Intron (ENST00000568886.5/55697, intron 1 of 12)	16	70780798	70786427	5630	2	55697	ENST00000566655.1	-3035	ENSG00000103043	VAC14	VAC14 component of PIKFYVE complex
chr16	70793927	70794121	195	*	1000	304.304901	6.447443	4.247966	97	Intron (ENST00000568886.5/55697, intron 1 of 12)	16	70687439	70800982	113544	2	55697	ENST00000568886.5	6861	ENSG00000103043	VAC14	VAC14 component of PIKFYVE complex
chr16	71357467	71357816	350	*	861	301.277435	5.340324	3.277309	297	Promoter (<=1kb)	16	71358713	71390436	31724	1	794	ENST00000349553.9	-897	ENSG00000172137	CALB2	calbindin 2
chr16	71645657	71645779	123	*	1000	212.768265	6.368932	4.177592	63	3' UTR	16	71629070	71634547	5478	1	91862	ENST00000567501.1	16587	ENSG00000140832	MARVELD3	MARVEL domain containing 3
chr16	71893244	71893764	521	*	784	408.678467	6.329566	4.146382	92	Promoter (<=1kb)	16	71893934	71927973	34040	1	9798	ENST00000541571.6	-170	ENSG00000182149	IST1	IST1 factor associated with ESCRT-III
chr16	72179735	72180166	432	*	1000	506.262817	6.046886	3.892828	198	Promoter (2-3kb)	16	72164786	72176878	12093	2	83449	ENST00000540440.1	-2857	ENSG00000118557	PMFBP1	polyamine modulated factor 1 binding protein 1
chr16	72560715	72560915	201	*	1000	244.601868	5.105227	3.067486	147	Intron (ENST00000624829.4/101927957, intron 2 of 13)	16	72479751	72627686	147936	2	101927957	ENST00000563770.5	66771	ENSG00000261008	LINC01572	long intergenic non-protein coding RNA 1572
chr16	72749085	72749356	272	*	1000	291.629242	5.865552	3.732028	173	Intron (ENST00000668995.1/ENST00000668995.1, intron 4 of 4)	16	72521008	72665014	144007	2	101927957	ENST00000659470.1	-84071	ENSG00000261008	LINC01572	long intergenic non-protein coding RNA 1572
chr16	72989931	72990230	300	*	745	223.540314	5.471375	3.391741	254	Intron (ENST00000268489.10/463, intron 1 of 9)	16	72782885	73048128	265244	2	463	ENST00000268489.10	57898	ENSG00000140836	ZFHX3	zinc finger homeobox 3
chr16	73037376	73037728	353	*	1000	533.602661	7.660681	5.335939	67	Intron (ENST00000268489.10/463, intron 1 of 9)	16	72782885	73048128	265244	2	463	ENST00000268489.10	10400	ENSG00000140836	ZFHX3	zinc finger homeobox 3
chr16	73076475	73076670	196	*	1000	213.895203	5.650671	3.542275	35	Intron (ENST00000641206.2/463, intron 8 of 17)	16	73092349	73093774	1426	1	283902	ENST00000569990.2	-15679	ENSG00000260880	HCCAT5	hepatocellular carcinoma associated transcript 5
chr16	73232600	73232854	255	*	1000	317.17865	5.976731	3.832185	180	Exon (ENST00000577171.1/ENST00000577171.1, exon 1 of 1)	16	73126637	73144447	17811	2	463	ENST00000358463.2	-88153	ENSG00000140836	ZFHX3	zinc finger homeobox 3
chr16	73304358	73304798	441	*	1000	504.278931	6.769576	4.535978	227	Intron (ENST00000641206.2/463, intron 4 of 17)	16	73386771	73421395	34625	1	100506172	ENST00000671224.1	-81973	ENSG00000258779	LINC01568	long intergenic non-protein coding RNA 1568
chr16	73829779	73830129	351	*	1000	484.949341	6.329566	4.146382	146	Intron (ENST00000641206.2/463, intron 1 of 17)	16	72782885	73891871	1108987	2	463	ENST00000641206.2	61742	ENSG00000140836	ZFHX3	zinc finger homeobox 3
chr16	74028971	74029782	812	*	548	444.997437	6.199195	4.026812	42	Intron (ENST00000641127.1/101928035, intron 2 of 3)	16	72782885	73891871	1108987	2	463	ENST00000641206.2	-137100	ENSG00000140836	ZFHX3	zinc finger homeobox 3
chr16	74268283	74268643	361	*	970	350.310303	5.758613	3.645434	34	Intron (ENST00000641277.1/101928035, intron 1 of 2)	16	74161279	74296498	135220	2	101928035	ENST00000650425.1	27855	ENSG00000261404	PSMD7-DT	PSMD7 divergent transcript
chr16	74412184	74412301	118	*	1000	269.48233	6.70225	4.476697	39	Promoter (<=1kb)	16	74411353	74412799	1447	2	497190	ENST00000564842.1	498	ENSG00000140839	CLEC18B	C-type lectin domain family 18 member B
chr16	74421249	74421566	318	*	659	209.542389	5.485179	3.403823	257	Promoter (<=1kb)	16	74408631	74421392	12762	2	497190	ENST00000339953.9	0	ENSG00000140839	CLEC18B	C-type lectin domain family 18 member B
chr16	75074162	75074442	281	*	920	258.392639	6.282255	4.103956	237	Intron (ENST00000335325.9/84937, intron 1 of 4)	16	75095144	75105336	10193	1	84937	ENST00000579084.1	-20702	ENSG00000186187	ZNRF1	zinc and ring finger 1
chr16	75080218	75080571	354	*	832	294.675476	6.081799	3.924046	184	Intron (ENST00000335325.9/84937, intron 1 of 4)	16	75095144	75105336	10193	1	84937	ENST00000579084.1	-14573	ENSG00000186187	ZNRF1	zinc and ring finger 1
chr16	75094101	75094540	440	*	484	212.781769	5.602317	3.498227	248	Promoter (<=1kb)	16	75095144	75105336	10193	1	84937	ENST00000579084.1	-604	ENSG00000186187	ZNRF1	zinc and ring finger 1
chr16	75116241	75116508	268	*	822	220.226517	6.152004	3.98861	203	Promoter (<=1kb)	16	75111900	75116755	4856	2	197257	ENST00000569876.2	247	ENSG00000166816	LDHD	lactate dehydrogenase D
chr16	75149389	75149622	234	*	1000	251.823273	6.704205	4.47725	64	Promoter (<=1kb)	16	75149051	75169326	20276	1	162239	ENST00000567481.1	338	ENSG00000184517	ZFP1	ZFP1 zinc finger protein
chr16	75204636	75204989	354	*	1000	461.033569	7.071638	4.804704	128	Promoter (<=1kb)	16	75204103	75205795	1693	2	440387	ENST00000562106.5	806	ENSG00000168928	CTRB2	chymotrypsinogen B2
chr16	75225132	75225452	321	*	1000	498.324982	7.288362	5.002192	227	Promoter (<=1kb)	16	75226074	75228197	2124	1	100506281	ENST00000489723.5	-622	ENSG00000240338	LOC100506281	uncharacterized LOC100506281
chr16	75235029	75235627	599	*	683	409.190796	5.7785	3.660823	502	Promoter (<=1kb)	16	75229037	75236503	7467	2	9564	ENST00000563038.5	876	ENSG00000050820	BCAR1	BCAR1 scaffold protein, Cas family member
chr16	75238171	75238564	394	*	1000	420.779297	6.329566	4.146382	350	Promoter (<=1kb)	16	75229037	75238660	9624	2	9564	ENST00000566982.1	96	ENSG00000050820	BCAR1	BCAR1 scaffold protein, Cas family member
chr16	75254466	75254858	393	*	828	325.596619	5.287413	3.227546	223	Promoter (1-2kb)	16	75242656	75256280	13625	2	9564	ENST00000569006.1	1422	ENSG00000050820	BCAR1	BCAR1 scaffold protein, Cas family member
chr16	75263943	75264370	428	*	764	327.086487	6.681383	4.461382	388	Promoter (<=1kb)	16	75242611	75264416	21806	2	9564	ENST00000568864.1	46	ENSG00000050820	BCAR1	BCAR1 scaffold protein, Cas family member
chr16	75393579	75393707	129	*	1000	239.683456	6.55245	4.341913	38	Promoter (1-2kb)	16	75372204	75395119	22916	2	10428	ENST00000612761.1	1412	ENSG00000153774	CFDP1	craniofacial development protein 1
chr16	75393948	75394050	103	*	1000	201.658447	6.282255	4.103956	64	Promoter (1-2kb)	16	75372204	75395119	22916	2	10428	ENST00000612761.1	1069	ENSG00000153774	CFDP1	craniofacial development protein 1
chr16	75469114	75469353	240	*	996	239.033081	5.997812	3.847562	77	Distal Intergenic	16	75447202	75465497	18296	2	124491	ENST00000567796.1	-3617	ENSG00000166822	TMEM170A	transmembrane protein 170A
chr16	75591080	75591362	283	*	950	268.76062	5.41043	3.340164	225	Intron (ENST00000564489.1/79583, intron 3 of 7)	16	75599877	75602003	2127	2	23536	ENST00000568478.1	10641	ENSG00000065457	ADAT1	adenosine deaminase tRNA specific 1
chr16	75860479	75860969	491	*	657	322.572784	5.971385	3.827701	393	Exon (ENST00000657535.1/ENST00000657535.1, exon 1 of 3)	16	75714131	75726490	12360	2	105371346	ENST00000640559.2	-133989	ENSG00000283755	CPHXL	cytoplasmic polyadenylated homeobox like
chr16	77193480	77193852	373	*	560	208.909531	5.486329	3.40456	40	Promoter (<=1kb)	16	77193968	77199636	5669	1	22879	ENST00000566455.1	-116	ENSG00000103111	MON1B	MON1 homolog B, secretory trafficking associated
chr16	77289258	77289840	583	*	1000	1137.714111	8.947053	6.490011	266	Promoter (<=1kb)	16	77247813	77289359	41547	2	170692	ENST00000562332.1	0	ENSG00000140873	ADAMTS18	ADAM metallopeptidase with thrombospondin type 1 motif 18
chr16	77499462	77499706	245	*	1000	410.65564	7.071638	4.804704	160	Distal Intergenic	16	77355951	77435034	79084	2	170692	ENST00000449265.2	-64428	ENSG00000140873	ADAMTS18	ADAM metallopeptidase with thrombospondin type 1 motif 18
chr16	77509669	77510169	501	*	1000	702.03302	7.01591	4.759356	252	Distal Intergenic	16	77355951	77435034	79084	2	170692	ENST00000449265.2	-74635	ENSG00000140873	ADAMTS18	ADAM metallopeptidase with thrombospondin type 1 motif 18
chr16	77825828	77826226	399	*	1000	749.532349	7.986147	5.627975	81	Intron (ENST00000302536.3/57687, intron 3 of 8)	16	77862748	77882408	19661	1	57687	ENST00000563850.1	-36522	ENSG00000171724	VAT1L	vesicle amine transport 1 like
chr16	77971946	77972208	263	*	941	247.492722	6.199195	4.026812	67	Intron (ENST00000302536.3/57687, intron 8 of 8)	16	78022515	78066761	44247	1	10143	ENST00000567430.2	-50307	ENSG00000166509	CLEC3A	C-type lectin domain family 3 member A
chr16	78048984	78049268	285	*	815	232.194183	5.16506	3.114889	67	Exon (ENST00000562317.1/ENST00000562317.1, exon 1 of 1)	16	78029089	78030951	1863	1	10143	ENST00000565808.1	19895	ENSG00000166509	CLEC3A	C-type lectin domain family 3 member A
chr16	78111478	78111999	522	*	1000	933.546936	8.849253	6.403364	190	Exon (ENST00000565562.5/51741, exon 4 of 4)	16	78099786	78278703	178918	1	51741	ENST00000563358.5	11692	ENSG00000186153	WWOX	WW domain containing oxidoreductase
chr16	78125246	78125428	183	*	1000	284.178345	5.734232	3.622736	93	Intron (ENST00000627394.2/51741, intron 3 of 4)	16	78130049	78432603	302555	1	51741	ENST00000562639.5	-4621	ENSG00000186153	WWOX	WW domain containing oxidoreductase
chr16	78240390	78240882	493	*	803	395.790283	6.81331	4.572169	226	Intron (ENST00000627394.2/51741, intron 4 of 4)	16	78145917	78270586	124670	1	51741	ENST00000565791.1	94473	ENSG00000186153	WWOX	WW domain containing oxidoreductase
chr16	78249163	78249441	279	*	1000	408.082367	7.083469	4.814747	196	Intron (ENST00000627394.2/51741, intron 4 of 4)	16	78145917	78270586	124670	1	51741	ENST00000565791.1	103246	ENSG00000186153	WWOX	WW domain containing oxidoreductase
chr16	78254923	78255308	386	*	833	321.698273	6.769576	4.535978	65	Intron (ENST00000627394.2/51741, intron 4 of 4)	16	78145917	78270586	124670	1	51741	ENST00000565791.1	109006	ENSG00000186153	WWOX	WW domain containing oxidoreductase
chr16	78257384	78257686	303	*	1000	326.925171	6.191003	4.022224	74	Intron (ENST00000627394.2/51741, intron 4 of 4)	16	78145917	78270586	124670	1	51741	ENST00000565791.1	111467	ENSG00000186153	WWOX	WW domain containing oxidoreductase
chr16	78284961	78285332	372	*	1000	393.426361	6.567079	4.355803	78	Intron (ENST00000569332.5/51741, intron 4 of 7)	16	78145917	78270586	124670	1	51741	ENST00000565791.1	139044	ENSG00000186153	WWOX	WW domain containing oxidoreductase
chr16	78297083	78297353	271	*	1000	392.117188	6.282255	4.103956	63	Intron (ENST00000569332.5/51741, intron 4 of 7)	16	78424871	78432752	7882	1	51741	ENST00000620008.1	-127518	ENSG00000186153	WWOX	WW domain containing oxidoreductase
chr16	78608337	78608727	391	*	732	286.153473	5.079412	3.052473	113	Intron (ENST00000569332.5/51741, intron 7 of 7)	16	78424871	78432752	7882	1	51741	ENST00000620008.1	183466	ENSG00000186153	WWOX	WW domain containing oxidoreductase
chr16	78742320	78742901	582	*	1000	916.765503	9.527817	7.012956	355	Intron (ENST00000569332.5/51741, intron 7 of 7)	16	78424871	78432752	7882	1	51741	ENST00000620008.1	317449	ENSG00000186153	WWOX	WW domain containing oxidoreductase
chr16	79304255	79304395	141	*	1000	268.678711	6.612516	4.397942	80	Distal Intergenic	16	79196359	79212300	15942	1	51741	ENST00000566103.1	107896	ENSG00000186153	WWOX	WW domain containing oxidoreductase
chr16	79589655	79590095	441	*	888	391.540161	6.185884	4.017608	270	Intron (ENST00000569649.1/4094, intron 1 of 1)	16	79585843	79599902	14060	2	4094	ENST00000569649.1	9807	ENSG00000178573	MAF	MAF bZIP transcription factor
chr16	79593039	79593403	365	*	616	224.904526	5.078879	3.052473	271	Intron (ENST00000569649.1/4094, intron 1 of 1)	16	79585843	79599902	14060	2	4094	ENST00000569649.1	6499	ENSG00000178573	MAF	MAF bZIP transcription factor
chr16	80027135	80027512	378	*	1000	423.948029	6.55245	4.341913	116	Distal Intergenic	16	79798534	79799090	557	1	101928248	ENST00000567665.1	228601	ENSG00000260876	LINC01229	long intergenic non-protein coding RNA 1229
chr16	80084750	80084892	143	*	1000	369.442627	7.441323	5.135777	83	Intron (ENST00000567851.5/ENST00000567851.5, intron 2 of 3)	16	79798534	79799090	557	1	101928248	ENST00000567665.1	286216	ENSG00000260876	LINC01229	long intergenic non-protein coding RNA 1229
chr16	80091509	80091702	194	*	1000	414.550293	6.59221	4.379676	57	Intron (ENST00000567851.5/ENST00000567851.5, intron 2 of 3)	16	79798534	79799090	557	1	101928248	ENST00000567665.1	292975	ENSG00000260876	LINC01229	long intergenic non-protein coding RNA 1229
chr16	80277330	80277460	131	*	1000	212.231171	6.046886	3.892828	48	Intron (ENST00000668341.1/102724084, intron 2 of 5)	16	80540734	80550641	9908	1	83657	ENST00000562982.5	-263274	ENSG00000168589	DYNLRB2	dynein light chain roadblock-type 2
chr16	80317864	80318236	373	*	1000	675.583801	7.947175	5.594038	99	Intron (ENST00000668341.1/102724084, intron 2 of 5)	16	80540734	80550641	9908	1	83657	ENST00000562982.5	-222498	ENSG00000168589	DYNLRB2	dynein light chain roadblock-type 2
chr16	81238333	81238527	195	*	1000	256.348145	6.331512	4.146509	95	Promoter (<=1kb)	16	81238689	81290700	52012	1	53630	ENST00000563804.5	-162	ENSG00000135697	BCO1	beta-carotene oxygenase 1
chr16	81405707	81406155	449	*	524	235.093033	5.534046	3.438332	204	Distal Intergenic	16	81385018	81385093	76	1	100616150	ENST00000581455.1	20689	ENSG00000284473	MIR4720	microRNA 4720
chr16	81448343	81448860	518	*	744	385.552124	6.59221	4.379676	251	Intron (ENST00000537098.7/80790, intron 1 of 20)	16	81445170	81711762	266593	1	80790	ENST00000537098.7	3173	ENSG00000153815	CMIP	c-Maf inducing protein
chr16	81457661	81458065	405	*	1000	757.470032	7.097941	4.828717	114	Intron (ENST00000537098.7/80790, intron 1 of 20)	16	81445170	81711762	266593	1	80790	ENST00000537098.7	12491	ENSG00000153815	CMIP	c-Maf inducing protein
chr16	81493574	81494343	770	*	928	714.737671	6.364216	4.176514	308	Promoter (1-2kb)	16	81495349	81711568	216220	1	80790	ENST00000539778.6	-1006	ENSG00000153815	CMIP	c-Maf inducing protein
chr16	81505110	81505410	301	*	836	251.679672	5.602317	3.498227	36	Intron (ENST00000537098.7/80790, intron 1 of 20)	16	81495349	81711568	216220	1	80790	ENST00000539778.6	9761	ENSG00000153815	CMIP	c-Maf inducing protein
chr16	81569419	81569708	290	*	1000	352.018158	6.55245	4.341913	98	Intron (ENST00000537098.7/80790, intron 1 of 20)	16	81533902	81533966	65	1	102465840	ENST00000620068.1	35517	ENSG00000277255	MIR7854	microRNA 7854
chr16	81610171	81610369	199	*	1000	216.707397	6.364216	4.176514	133	Promoter (<=1kb)	16	81610307	81622200	11894	1	80790	ENST00000565029.5	0	ENSG00000153815	CMIP	c-Maf inducing protein
chr16	81647615	81647910	296	*	990	293.153381	5.734232	3.622736	52	Promoter (2-3kb)	16	81645360	81652290	6931	1	80790	ENST00000564666.1	2255	ENSG00000153815	CMIP	c-Maf inducing protein
chr16	81668344	81668649	306	*	858	262.557037	5.867177	3.732028	21	Intron (ENST00000537098.7/80790, intron 7 of 20)	16	81651191	81667276	16086	1	80790	ENST00000566462.2	17153	ENSG00000153815	CMIP	c-Maf inducing protein
chr16	81885787	81886298	512	*	1000	901.099182	10.276519	7.681094	427	Promoter (2-3kb)	16	81883269	81898656	15388	1	5336	ENST00000563193.1	2518	ENSG00000197943	PLCG2	phospholipase C gamma 2
chr16	81977721	81977941	221	*	1000	541.904175	8.283489	5.894672	122	Distal Intergenic	16	81999755	82011465	11711	2	93517	ENST00000534209.1	33524	ENSG00000184860	SDR42E1	short chain dehydrogenase/reductase family 42E, member 1
chr16	81996977	81997122	146	*	1000	208.769363	6.286832	4.106353	82	3' UTR	16	81999755	82011465	11711	2	93517	ENST00000534209.1	14343	ENSG00000184860	SDR42E1	short chain dehydrogenase/reductase family 42E, member 1
chr16	82119814	82119998	185	*	1000	362.937439	6.177605	4.009816	175	Intron (ENST00000567021.1/ENST00000567021.1, intron 1 of 3)	16	82147798	82170193	22396	2	10200	ENST00000563100.5	50195	ENSG00000135698	MPHOSPH6	M-phase phosphoprotein 6
chr16	82344321	82344441	121	*	1000	227.514023	6.177605	4.009816	99	Distal Intergenic	16	82148162	82170224	22063	2	10200	ENST00000258169.9	-174097	ENSG00000135698	MPHOSPH6	M-phase phosphoprotein 6
chr16	82632082	82632219	138	*	1000	320.10376	6.769576	4.535978	64	Intron (ENST00000268613.14/1012, intron 1 of 14)	16	82627039	82859718	232680	1	1012	ENST00000567445.1	5043	ENSG00000140945	CDH13	cadherin 13
chr16	83113426	83113607	182	*	1000	216.628632	5.864583	3.732028	146	Intron (ENST00000268613.14/1012, intron 4 of 14)	16	82953230	82990298	37069	2	101928417	ENST00000565238.1	-123128	ENSG00000260832	LOC101928417	uncharacterized LOC101928417
chr16	83356282	83356558	277	*	1000	364.501221	6.500452	4.297351	93	Intron (ENST00000268613.14/1012, intron 7 of 14)	16	83508346	83508408	63	1	100422853	ENST00000580839.1	-151788	ENSG00000263785	MIR3182	microRNA 3182
chr16	83682754	83683193	440	*	690	303.391693	5.496104	3.40867	355	Intron (ENST00000268613.14/1012, intron 11 of 14)	16	83654820	83670881	16062	1	1012	ENST00000562307.1	27934	ENSG00000140945	CDH13	cadherin 13
chr16	83728093	83728368	276	*	1000	285.637543	6.364216	4.176514	140	Intron (ENST00000268613.14/1012, intron 11 of 14)	16	83654820	83670881	16062	1	1012	ENST00000562307.1	73273	ENSG00000140945	CDH13	cadherin 13
chr16	84161891	84162031	141	*	1000	236.845856	5.802264	3.67895	96	Promoter (2-3kb)	16	84159082	84169976	10895	1	123872	ENST00000567666.1	2809	ENSG00000154099	DNAAF1	dynein axonemal assembly factor 1
chr16	84228149	84228490	342	*	895	306.126709	5.863617	3.732028	129	Intron (ENST00000308251.5/93107, intron 2 of 2)	16	84218667	84239698	21032	2	93107	ENST00000308251.5	11208	ENSG00000168418	KCNG4	potassium voltage-gated channel modifier subfamily G member 4
chr16	84277314	84277708	395	*	1000	464.933136	6.396591	4.20091	129	Distal Intergenic	16	84294846	84329840	34995	1	58189	ENST00000568638.1	-17138	ENSG00000103175	WFDC1	WAP four-disulfide core domain 1
chr16	84478593	84478909	317	*	737	233.584686	5.471375	3.391741	98	3' UTR	16	84459259	84467361	8103	2	105371374	ENST00000565700.1	-11232	ENSG00000261286	ATP2C2-AS1	ATP2C2 antisense RNA 1
chr16	84586001	84586390	390	*	1000	392.406525	7.598088	5.279098	57	Intron (ENST00000262428.5/23406, intron 3 of 3)	16	84566550	84590479	23930	2	23406	ENST00000561707.1	4089	ENSG00000103187	COTL1	coactosin like F-actin binding protein 1
chr16	84616654	84616947	294	*	808	237.455505	5.546316	3.447684	48	Promoter (<=1kb)	16	84616004	84617559	1556	2	23406	ENST00000567786.2	612	ENSG00000103187	COTL1	coactosin like F-actin binding protein 1
chr16	84622026	84622334	309	*	1000	528.384766	6.803432	4.563411	35	Distal Intergenic	16	84565596	84618078	52483	2	23406	ENST00000262428.5	-3948	ENSG00000103187	COTL1	coactosin like F-actin binding protein 1
chr16	84672190	84672632	443	*	1000	650.445923	7.570117	5.254278	370	Distal Intergenic	16	84659539	84667686	8148	1	79786	ENST00000325279.4	12651	ENSG00000135686	KLHL36	kelch like family member 36
chr16	85086691	85087131	441	*	1000	482.085449	6.195737	4.024817	206	Promoter (<=1kb)	16	85086914	85088755	1842	1	9764	ENST00000562388.1	0	ENSG00000135709	KIAA0513	KIAA0513
chr16	85158169	85158439	271	*	1000	348.667969	6.952854	4.703582	66	Distal Intergenic	16	85169525	85634132	464608	1	23199	ENST00000637419.1	-11086	ENSG00000131149	GSE1	Gse1 coiled-coil protein
chr16	85177138	85177329	192	*	1000	220.530624	6.331512	4.146509	94	Intron (ENST00000637419.1/23199, intron 1 of 2)	16	85169525	85634132	464608	1	23199	ENST00000637419.1	7613	ENSG00000131149	GSE1	Gse1 coiled-coil protein
chr16	85227496	85227612	117	*	1000	249.027115	6.79981	4.560558	76	Intron (ENST00000637419.1/23199, intron 1 of 2)	16	85282958	85285963	3006	1	197196	ENST00000366314.4	-55346	ENSG00000179219	LINC00311	long intergenic non-protein coding RNA 311
chr16	85303174	85303548	375	*	1000	599.654114	7.430665	5.127242	279	Promoter (2-3kb)	16	85306226	85306325	100	2	100847022	ENST00000583199.1	2777	ENSG00000266307	MIR5093	microRNA 5093
chr16	85329135	85329435	301	*	733	220.675797	5.534046	3.438332	267	Intron (ENST00000637419.1/23199, intron 1 of 2)	16	85306226	85306325	100	2	100847022	ENST00000583199.1	-22810	ENSG00000266307	MIR5093	microRNA 5093
chr16	85378226	85378535	310	*	792	245.432495	5.864583	3.732028	42	Intron (ENST00000637419.1/23199, intron 2 of 2)	16	85306226	85306325	100	2	100847022	ENST00000583199.1	-71901	ENSG00000266307	MIR5093	microRNA 5093
chr16	85410858	85411316	459	*	839	385.12085	5.867177	3.732028	180	Intron (ENST00000637419.1/23199, intron 2 of 2)	16	85306226	85306325	100	2	100847022	ENST00000583199.1	-104533	ENSG00000266307	MIR5093	microRNA 5093
chr16	85445410	85445926	517	*	618	319.577393	5.16506	3.114889	199	Intron (ENST00000637419.1/23199, intron 2 of 2)	16	85555967	85654346	98380	1	23199	ENST00000635906.1	-110041	ENSG00000131149	GSE1	Gse1 coiled-coil protein
chr16	85451413	85451660	248	*	901	223.331558	5.504429	3.413634	157	Intron (ENST00000637419.1/23199, intron 2 of 2)	16	85555967	85654346	98380	1	23199	ENST00000635906.1	-104307	ENSG00000131149	GSE1	Gse1 coiled-coil protein
chr16	85460597	85461495	899	*	843	758.22583	6.334841	4.149277	545	Intron (ENST00000637419.1/23199, intron 2 of 2)	16	85555967	85654346	98380	1	23199	ENST00000635906.1	-94472	ENSG00000131149	GSE1	Gse1 coiled-coil protein
chr16	85513143	85513304	162	*	1000	208.382401	6.482746	4.281782	76	Intron (ENST00000637419.1/23199, intron 2 of 2)	16	85555967	85654346	98380	1	23199	ENST00000635906.1	-42663	ENSG00000131149	GSE1	Gse1 coiled-coil protein
chr16	85524885	85525402	518	*	1000	680.821777	7.935699	5.584214	244	Intron (ENST00000637419.1/23199, intron 2 of 2)	16	85555967	85654346	98380	1	23199	ENST00000635906.1	-30565	ENSG00000131149	GSE1	Gse1 coiled-coil protein
chr16	85526442	85526711	270	*	956	258.07901	5.036043	3.017212	221	Intron (ENST00000637419.1/23199, intron 2 of 2)	16	85555967	85654346	98380	1	23199	ENST00000635906.1	-29256	ENSG00000131149	GSE1	Gse1 coiled-coil protein
chr16	85567136	85567696	561	*	580	325.444641	5.602317	3.498227	401	Intron (ENST00000637419.1/23199, intron 2 of 2)	16	85555967	85654346	98380	1	23199	ENST00000635906.1	11169	ENSG00000131149	GSE1	Gse1 coiled-coil protein
chr16	85600953	85601244	292	*	1000	354.147308	6.990993	4.738345	70	Intron (ENST00000637419.1/23199, intron 2 of 2)	16	85611409	85673354	61946	1	23199	ENST00000405402.6	-10165	ENSG00000131149	GSE1	Gse1 coiled-coil protein
chr16	85624288	85624698	411	*	720	295.744812	6.351302	4.164702	326	Intron (ENST00000637419.1/23199, intron 2 of 2)	16	85613352	85676204	62853	1	23199	ENST00000393243.5	10936	ENSG00000131149	GSE1	Gse1 coiled-coil protein
chr16	85631908	85632277	370	*	910	336.743347	6.396591	4.20091	72	Intron (ENST00000637419.1/23199, intron 2 of 2)	16	85613352	85676204	62853	1	23199	ENST00000393243.5	18556	ENSG00000131149	GSE1	Gse1 coiled-coil protein
chr16	85752747	85753032	286	*	1000	428.225128	6.852616	4.610007	212	Promoter (1-2kb)	16	85690170	85751129	60960	2	404550	ENST00000602719.5	-1618	ENSG00000154102	C16orf74	chromosome 16 open reading frame 74
chr16	85759942	85760134	193	*	1000	220.529221	6.048399	3.892828	74	Distal Intergenic	16	85690170	85751129	60960	2	404550	ENST00000602719.5	-8813	ENSG00000154102	C16orf74	chromosome 16 open reading frame 74
chr16	85823477	85823813	337	*	735	247.804642	5.036043	3.017212	211	Distal Intergenic	16	85805069	85807031	1963	1	1327	ENST00000562929.1	18408	ENSG00000131143	COX4I1	cytochrome c oxidase subunit 4I1
chr16	86262506	86262958	453	*	1000	549.669312	6.430898	4.233958	168	Intron (ENST00000602425.2/101154687, intron 3 of 7)	16	86221423	86286317	64895	2	101154687	ENST00000602425.2	23359	NA	LINC01081	long intergenic non-protein coding RNA 1081
chr16	86505338	86505862	525	*	1000	708.117981	6.510991	4.304796	263	Promoter (2-3kb)	16	86474554	86508852	34299	2	400550	ENST00000662100.1	2990	ENSG00000268388	FENDRR	FOXF1 adjacent non-coding developmental regulatory RNA
chr16	86512261	86512841	581	*	1000	733.383423	6.795621	4.557127	265	Promoter (1-2kb)	16	86510527	86515422	4896	1	2294	ENST00000262426.6	1734	ENSG00000103241	FOXF1	forkhead box F1
chr16	86519469	86519884	416	*	853	354.767822	6.368932	4.177592	214	Distal Intergenic	16	86510527	86515422	4896	1	2294	ENST00000262426.6	8942	ENSG00000103241	FOXF1	forkhead box F1
chr16	86563855	86564107	253	*	1000	555.363159	8.049115	5.682988	162	Promoter (2-3kb)	16	86566829	86569728	2900	1	2303	ENST00000649859.1	-2722	ENSG00000176692	FOXC2	forkhead box C2
chr16	86567996	86568096	101	*	1000	204.821579	5.971627	3.827701	15	Promoter (<=1kb)	16	86565145	86567761	2617	2	103752587	ENST00000563280.1	-235	ENSG00000260944	FOXC2-AS1	FOXC2 antisense RNA 1
chr16	86686315	86686901	587	*	808	474.117676	5.930225	3.790385	46	Distal Intergenic	16	86710122	86738461	28340	1	102724344	ENST00000647615.1	-23221	ENSG00000261175	LINC02188	long intergenic non-protein coding RNA 2188
chr16	86845331	86845877	547	*	1000	686.896973	6.803432	4.563411	447	Distal Intergenic	16	86734799	86738459	3661	1	102724344	ENST00000647896.1	110532	ENSG00000261175	LINC02188	long intergenic non-protein coding RNA 2188
chr16	86994655	86995045	391	*	661	258.505859	6.233302	4.060085	303	Distal Intergenic	16	87057784	87063991	6208	1	440390	ENST00000430050.2	-62739	ENSG00000232190	LINC02181	long intergenic non-protein coding RNA 2181
chr16	87062721	87062869	149	*	1000	218.028442	5.546316	3.447684	77	Exon (ENST00000430050.2/440390, exon 3 of 3)	16	87059429	87070105	10677	1	440390	ENST00000664021.1	3292	ENSG00000232190	LINC02181	long intergenic non-protein coding RNA 2181
chr16	87074863	87075527	665	*	873	580.822693	6.286832	4.106353	220	Distal Intergenic	16	87059429	87070105	10677	1	440390	ENST00000664021.1	15434	ENSG00000232190	LINC02181	long intergenic non-protein coding RNA 2181
chr16	87077370	87077553	184	*	1000	303.003906	6.741842	4.509964	49	Distal Intergenic	16	87059429	87070105	10677	1	440390	ENST00000664021.1	17941	ENSG00000232190	LINC02181	long intergenic non-protein coding RNA 2181
chr16	87150451	87150723	273	*	1000	309.112335	5.818898	3.695174	96	Intron (ENST00000562840.1/ENST00000562840.1, intron 1 of 4)	16	87212122	87226430	14309	1	101928708	ENST00000566092.1	-61399	ENSG00000261095	LOC101928708	uncharacterized LOC101928708
chr16	87218335	87218546	212	*	1000	313.71817	5.94653	3.806029	147	Intron (ENST00000566092.1/101928708, intron 2 of 2)	16	87212122	87226430	14309	1	101928708	ENST00000566092.1	6213	ENSG00000261095	LOC101928708	uncharacterized LOC101928708
chr16	87393336	87393658	323	*	620	200.259766	5.997812	3.847562	83	Promoter (<=1kb)	16	87392423	87399504	7082	1	81631	ENST00000564638.1	913	ENSG00000140941	MAP1LC3B	microtubule associated protein 1 light chain 3 beta
chr16	87487368	87487886	519	*	1000	804.644409	6.282255	4.103956	366	Intron (ENST00000268616.9/23174, intron 1 of 12)	16	87406246	87491854	85609	2	23174	ENST00000268616.9	3968	ENSG00000140948	ZCCHC14	zinc finger CCHC-type containing 14
chr16	87490831	87491016	186	*	1000	492.471893	7.97001	5.613918	98	Promoter (<=1kb)	16	87406246	87491854	85609	2	23174	ENST00000268616.9	838	ENSG00000140948	ZCCHC14	zinc finger CCHC-type containing 14
chr16	87491179	87491407	229	*	1000	240.313675	4.973912	2.961656	78	Promoter (<=1kb)	16	87406246	87491854	85609	2	23174	ENST00000268616.9	447	ENSG00000140948	ZCCHC14	zinc finger CCHC-type containing 14
chr16	87504873	87505097	225	*	1000	285.100677	7.083469	4.814747	183	Intron (ENST00000657113.1/101928737, intron 3 of 3)	16	87494187	87515635	21449	1	101928737	ENST00000563921.1	10686	ENSG00000288568	ZCCHC14-DT	ZCCHC14 divergent transcript
chr16	87582303	87582632	330	*	977	322.515747	7.067436	4.801367	94	Distal Intergenic	16	87601835	87697927	96093	1	57338	ENST00000537256.5	-19203	ENSG00000154118	JPH3	junctophilin 3
chr16	87582739	87582855	117	*	1000	205.314178	6.023754	3.871808	32	Distal Intergenic	16	87601835	87697927	96093	1	57338	ENST00000537256.5	-18980	ENSG00000154118	JPH3	junctophilin 3
chr16	87588900	87589269	370	*	958	354.406372	6.357069	4.170468	153	Distal Intergenic	16	87601835	87697927	96093	1	57338	ENST00000537256.5	-12566	ENSG00000154118	JPH3	junctophilin 3
chr16	87602016	87602898	883	*	1000	999.507751	6.482746	4.281782	584	Promoter (<=1kb)	16	87602508	87698156	95649	1	57338	ENST00000284262.3	0	ENSG00000154118	JPH3	junctophilin 3
chr16	87614246	87614778	533	*	886	472.006897	5.780007	3.660823	179	Intron (ENST00000537256.5/57338, intron 1 of 5)	16	87602887	87604627	1741	1	57338	ENST00000301008.5	11359	ENSG00000154118	JPH3	junctophilin 3
chr16	87686604	87686781	178	*	1000	200.406738	6.331512	4.146509	85	Intron (ENST00000537256.5/57338, intron 3 of 5)	16	87703026	87708387	5362	2	54758	ENST00000568499.1	21606	ENSG00000104731	KLHDC4	kelch domain containing 4
chr16	87692271	87692740	470	*	664	312.25882	5.755394	3.642559	74	Intron (ENST00000537256.5/57338, intron 4 of 5)	16	87703026	87708387	5362	2	54758	ENST00000568499.1	15647	ENSG00000104731	KLHDC4	kelch domain containing 4
chr16	87702110	87702619	510	*	647	330.215881	5.535126	3.438332	34	5' UTR	16	87703026	87708387	5362	2	54758	ENST00000568499.1	5768	ENSG00000104731	KLHDC4	kelch domain containing 4
chr16	87738542	87739179	638	*	1000	778.792725	7.104429	4.832212	147	Promoter (1-2kb)	16	87711236	87740964	29729	2	54758	ENST00000567513.1	1785	ENSG00000104731	KLHDC4	kelch domain containing 4
chr16	87818368	87818735	368	*	654	240.698364	5.469876	3.391741	308	Distal Intergenic	16	87834592	87834660	69	2	102465464	ENST00000617557.1	15925	ENSG00000278598	MIR6775	microRNA 6775
chr16	87830441	87830825	385	*	599	230.640472	5.487615	3.40456	311	3' UTR	16	87834592	87834660	69	2	102465464	ENST00000617557.1	3835	ENSG00000278598	MIR6775	microRNA 6775
chr16	87838702	87838972	271	*	936	253.71933	6.195737	4.024817	201	Promoter (1-2kb)	16	87832732	87836805	4074	2	8140	ENST00000563489.1	-1897	ENSG00000103257	SLC7A5	solute carrier family 7 member 5
chr16	88100850	88101371	522	*	882	460.402832	5.867177	3.732028	449	Promoter (<=1kb)	16	88088041	88100959	12919	2	400553	ENST00000378417.1	0	ENSG00000205037	LOC400553	uncharacterized LOC400553
chr16	88114281	88114528	248	*	1000	278.593903	6.370025	4.177592	187	Distal Intergenic	16	88099409	88100985	1577	2	400553	ENST00000566351.1	-13296	ENSG00000205037	LOC400553	uncharacterized LOC400553
chr16	88238749	88239013	265	*	1000	268.822449	5.279978	3.221645	207	Intron (ENST00000563190.1/ENST00000563190.1, intron 1 of 3)	16	88194281	88195217	937	1	101928880	ENST00000569362.2	44468	ENSG00000260420	LINC02182	long intergenic non-protein coding RNA 2182
chr16	88262347	88263595	1249	*	945	1179.681274	8.042651	5.677517	597	Intron (ENST00000563190.1/ENST00000563190.1, intron 1 of 3)	16	88194281	88195217	937	1	101928880	ENST00000569362.2	68066	ENSG00000260420	LINC02182	long intergenic non-protein coding RNA 2182
chr16	88287354	88287540	187	*	1000	227.558075	5.221476	3.168376	42	Intron (ENST00000563190.1/ENST00000563190.1, intron 2 of 3)	16	88194281	88195217	937	1	101928880	ENST00000569362.2	93073	ENSG00000260420	LINC02182	long intergenic non-protein coding RNA 2182
chr16	88437457	88437784	328	*	1000	398.935883	7.082416	4.814747	150	Exon (ENST00000565624.3/84627, exon 3 of 3)	16	88453280	88537031	83752	1	161882	ENST00000319555.8	-15496	ENSG00000179588	ZFPM1	zinc finger protein, FOG family member 1
chr16	88440888	88441279	392	*	531	208.3125	5.469876	3.391741	201	Downstream (<=300bp)	16	88453280	88537031	83752	1	161882	ENST00000319555.8	-12001	ENSG00000179588	ZFPM1	zinc finger protein, FOG family member 1
chr16	88442180	88442545	366	*	851	311.640594	5.646544	3.539149	62	Distal Intergenic	16	88453280	88537031	83752	1	161882	ENST00000319555.8	-10735	ENSG00000179588	ZFPM1	zinc finger protein, FOG family member 1
chr16	88455893	88456313	421	*	694	292.253357	5.12724	3.085869	71	Promoter (2-3kb)	16	88453627	88516646	63020	1	161882	ENST00000562437.2	2266	ENSG00000179588	ZFPM1	zinc finger protein, FOG family member 1
chr16	88470501	88470723	223	*	1000	255.304779	5.141427	3.095775	68	Promoter (1-2kb)	16	88468918	88469031	114	1	100847057	ENST00000577370.1	1583	ENSG00000263456	MIR5189	microRNA 5189
chr16	88471510	88471725	216	*	1000	317.862244	6.550485	4.341465	58	Promoter (2-3kb)	16	88468918	88469031	114	1	100847057	ENST00000577370.1	2592	ENSG00000263456	MIR5189	microRNA 5189
chr16	88499324	88499884	561	*	1000	569.582886	7.140581	4.866507	510	Intron (ENST00000319555.8/161882, intron 3 of 9)	16	88468918	88469031	114	1	100847057	ENST00000577370.1	30406	ENSG00000263456	MIR5189	microRNA 5189
chr16	88527331	88527749	419	*	1000	787.159485	7.276852	4.993352	98	Intron (ENST00000319555.8/161882, intron 5 of 9)	16	88512960	88531053	18094	2	100128882	ENST00000563243.1	3304	ENSG00000261744	ZFPM1-AS1	ZFPM1 antisense RNA 1
chr16	88537232	88537437	206	*	994	204.733978	6.185884	4.017608	155	Downstream (<=300bp)	16	88512960	88531053	18094	2	100128882	ENST00000563243.1	-6179	ENSG00000261744	ZFPM1-AS1	ZFPM1 antisense RNA 1
chr16	88558940	88559250	311	*	1000	358.257019	6.73002	4.500327	255	Distal Intergenic	16	88570403	88631398	60996	1	124245	ENST00000452588.6	-11153	ENSG00000158545	ZC3H18	zinc finger CCCH-type containing 18
chr16	88628563	88628963	401	*	1000	542.709717	8.042651	5.677517	290	Promoter (<=1kb)	16	88628648	88631424	2777	1	124245	ENST00000566317.1	0	ENSG00000158545	ZC3H18	zinc finger CCCH-type containing 18
chr16	88633636	88633811	176	*	1000	216.159119	5.344303	3.280041	114	Distal Intergenic	16	88630155	88631256	1102	1	124245	ENST00000566660.1	3481	ENSG00000158545	ZC3H18	zinc finger CCCH-type containing 18
chr16	88681173	88681452	280	*	743	208.023987	5.997812	3.847562	71	Exon (ENST00000332281.6/333929, exon 2 of 3)	16	88677688	88686507	8820	2	333929	ENST00000332281.6	5055	ENSG00000185669	SNAI3	snail family transcriptional repressor 3
chr16	88685295	88685578	284	*	1000	285.048279	6.177605	4.009816	44	Promoter (<=1kb)	16	88677688	88686507	8820	2	333929	ENST00000332281.6	929	ENSG00000185669	SNAI3	snail family transcriptional repressor 3
chr16	88710444	88711025	582	*	727	423.098267	6.177605	4.009816	381	Promoter (<=1kb)	16	88709959	88715386	5428	1	348180	ENST00000566637.5	485	ENSG00000174177	CTU2	cytosolic thiouridylase subunit 2
chr16	88728096	88728335	240	*	1000	277.839844	5.864583	3.732028	50	Promoter (<=1kb)	16	88727055	88727843	789	2	9780	ENST00000491917.2	-253	ENSG00000103335	PIEZO1	piezo type mechanosensitive ion channel component 1
chr16	88729148	88729527	380	*	1000	446.991882	5.997812	3.847562	281	Promoter (1-2kb)	16	88727055	88727843	789	2	9780	ENST00000491917.2	-1305	ENSG00000103335	PIEZO1	piezo type mechanosensitive ion channel component 1
chr16	88732976	88733643	668	*	1000	761.893738	6.368932	4.177592	377	Promoter (<=1kb)	16	88732464	88732980	517	2	9780	ENST00000490756.1	0	ENSG00000103335	PIEZO1	piezo type mechanosensitive ion channel component 1
chr16	88738573	88738966	394	*	1000	516.166504	6.055259	3.899588	344	Promoter (1-2kb)	16	88736800	88741425	4626	1	100289580	ENST00000567968.2	1773	NA	LOC100289580	uncharacterized LOC100289580
chr16	88745289	88745670	382	*	589	225.136978	5.103737	3.067486	13	Promoter (2-3kb)	16	88742821	88745464	2644	1	339059	ENST00000567588.1	2468	ENSG00000182376	LOC339059	uncharacterized LOC339059
chr16	88768484	88768698	215	*	1000	241.466751	6.396591	4.20091	128	Intron (ENST00000301015.14/9780, intron 1 of 50)	16	88715338	88785220	69883	2	9780	ENST00000301015.14	16522	ENSG00000103335	PIEZO1	piezo type mechanosensitive ion channel component 1
chr16	88778470	88778851	382	*	1000	648.780457	7.285933	5.000901	321	Intron (ENST00000301015.14/9780, intron 1 of 50)	16	88715338	88785220	69883	2	9780	ENST00000301015.14	6369	ENSG00000103335	PIEZO1	piezo type mechanosensitive ion channel component 1
chr16	88780345	88780683	339	*	992	336.211853	6.233302	4.060085	256	Intron (ENST00000301015.14/9780, intron 1 of 50)	16	88715338	88785220	69883	2	9780	ENST00000301015.14	4537	ENSG00000103335	PIEZO1	piezo type mechanosensitive ion channel component 1
chr16	88783782	88783959	178	*	1000	203.021133	5.976731	3.832185	99	Promoter (1-2kb)	16	88715338	88785220	69883	2	9780	ENST00000301015.14	1261	ENSG00000103335	PIEZO1	piezo type mechanosensitive ion channel component 1
chr16	88805863	88806527	665	*	1000	916.414307	6.79981	4.560558	608	Promoter (<=1kb)	16	88805768	88807342	1575	1	81620	ENST00000569140.1	95	ENSG00000167513	CDT1	chromatin licensing and DNA replication factor 1
chr16	88807143	88808314	1172	*	1000	1451.762939	6.704205	4.47725	182	Promoter (1-2kb)	16	88805768	88807342	1575	1	81620	ENST00000569140.1	1375	ENSG00000167513	CDT1	chromatin licensing and DNA replication factor 1
chr16	88857833	88858240	408	*	837	341.432739	6.370025	4.177592	150	Promoter (<=1kb)	16	88858617	88860186	1570	1	51693	ENST00000565309.1	-377	ENSG00000167515	TRAPPC2L	trafficking protein particle complex subunit 2L
chr16	88867506	88867849	344	*	1000	382.11142	7.005076	4.750823	268	Promoter (<=1kb)	16	88863686	88866660	2975	2	390748	ENST00000547152.1	-846	ENSG00000205022	PABPN1L	PABPN1 like, cytoplasmic
chr16	88925307	88925461	155	*	1000	231.309052	6.152004	3.98861	77	Intron (ENST00000327483.9/863, intron 1 of 10)	16	88939789	88951524	11736	1	100129697	ENST00000378347.2	-14328	NA	LOC100129697	uncharacterized LOC100129697
chr16	88972135	88972331	197	*	1000	292.371155	5.661615	3.552058	121	Intron (ENST00000268679.9/863, intron 1 of 11)	16	88892399	88977080	84682	2	863	ENST00000563640.1	4749	ENSG00000129993	CBFA2T3	CBFA2/RUNX1 partner transcriptional co-repressor 3
chr16	88992329	88992434	106	*	1000	227.886459	6.396591	4.20091	63	Intron (ENST00000562040.1/ENST00000562040.1, intron 2 of 2)	16	88874858	88977207	102350	2	863	ENST00000268679.9	-15122	ENSG00000129993	CBFA2T3	CBFA2/RUNX1 partner transcriptional co-repressor 3
chr16	89008928	89009095	168	*	1000	216.141083	6.177605	4.009816	126	Distal Intergenic	16	88874858	88977207	102350	2	863	ENST00000268679.9	-31721	ENSG00000129993	CBFA2T3	CBFA2/RUNX1 partner transcriptional co-repressor 3
chr16	89042500	89042836	337	*	659	222.072952	4.729645	2.749886	242	Distal Intergenic	16	89088375	89114473	26099	1	197322	ENST00000537895.5	-45539	ENSG00000176715	ACSF3	acyl-CoA synthetase family member 3
chr16	89120009	89120332	324	*	785	254.236038	5.828926	3.701587	99	Intron (ENST00000317447.9/197322, intron 6 of 10)	16	89112201	89146044	33844	1	197322	ENST00000562204.1	7808	ENSG00000176715	ACSF3	acyl-CoA synthetase family member 3
chr16	89186852	89187465	614	*	894	548.975281	6.58758	4.375975	230	Exon (ENST00000289746.3/1013, exon 6 of 14)	16	89196151	89198840	2690	2	146429	ENST00000563595.6	11375	ENSG00000259803	SLC22A31	solute carrier family 22 member 31
chr16	89189269	89189607	339	*	1000	387.053467	6.261677	4.086413	187	Intron (ENST00000289746.3/1013, intron 7 of 13)	16	89196151	89198840	2690	2	146429	ENST00000563595.6	9233	ENSG00000259803	SLC22A31	solute carrier family 22 member 31
chr16	89197067	89197477	411	*	829	340.637756	6.971364	4.719933	344	Promoter (1-2kb)	16	89196151	89198840	2690	2	146429	ENST00000563595.6	1363	ENSG00000259803	SLC22A31	solute carrier family 22 member 31
chr16	89289543	89289819	277	*	1000	896.047668	8.307382	5.915668	93	Promoter (<=1kb)	16	89285166	89288977	3812	2	29123	ENST00000568100.2	-566	ENSG00000167522	ANKRD11	ankyrin repeat domain 11
chr16	89293735	89294058	324	*	1000	480.188354	7.757353	5.420591	73	Promoter (2-3kb)	16	89296128	89298316	2189	1	105371414	ENST00000564394.2	-2070	ENSG00000260279	LOC105371414	uncharacterized LOC105371414
chr16	89322452	89323041	590	*	1000	891.118774	7.710299	5.380251	82	Promoter (<=1kb)	16	89323224	89324923	1700	1	100287036	ENST00000565667.2	-183	NA	LOC100287036	uncharacterized LOC100287036
chr16	89333374	89333623	250	*	1000	278.67392	5.9989	3.847562	91	Intron (ENST00000378330.7/29123, intron 3 of 13)	16	89300696	89328986	28291	2	29123	ENST00000563291.1	-4388	ENSG00000167522	ANKRD11	ankyrin repeat domain 11
chr16	89395126	89395576	451	*	1000	735.227478	7.356164	5.060772	165	Intron (ENST00000378330.7/29123, intron 3 of 13)	16	89287651	89373485	85835	2	29123	ENST00000642333.1	-21641	ENSG00000167522	ANKRD11	ankyrin repeat domain 11
chr16	89443460	89443637	178	*	1000	279.2565	5.771786	3.657715	74	Intron (ENST00000657156.1/101927817, intron 2 of 4)	16	89430988	89453678	22691	1	101927817	ENST00000657156.1	12472	NA	LOC101927817	uncharacterized LOC101927817
chr16	89505486	89505773	288	*	1000	341.423737	5.9989	3.847562	29	Promoter (1-2kb)	16	89507502	89557748	50247	1	6687	ENST00000646303.1	-1729	ENSG00000197912	SPG7	SPG7 matrix AAA peptidase subunit, paraplegin
chr16	89514232	89514419	188	*	1000	229.334076	5.535126	3.438332	174	Promoter (1-2kb)	16	89513014	89532040	19027	1	6687	ENST00000643178.1	1218	ENSG00000197912	SPG7	SPG7 matrix AAA peptidase subunit, paraplegin
chr16	89514558	89514710	153	*	1000	277.88443	6.778449	4.543072	94	Promoter (1-2kb)	16	89513014	89532040	19027	1	6687	ENST00000643178.1	1544	ENSG00000197912	SPG7	SPG7 matrix AAA peptidase subunit, paraplegin
chr16	89557118	89557740	623	*	1000	1226.686279	9.617492	7.091528	483	Promoter (2-3kb)	16	89554486	89557488	3003	1	6687	ENST00000565891.2	2632	ENSG00000197912	SPG7	SPG7 matrix AAA peptidase subunit, paraplegin
chr16	89569783	89570341	559	*	468	261.824982	5.534046	3.438332	360	Distal Intergenic	16	89575758	89597246	21489	1	27132	ENST00000319518.13	-5417	ENSG00000178773	CPNE7	copine 7
chr16	89571436	89571854	419	*	1000	474.105042	7.420292	5.117496	92	Distal Intergenic	16	89575758	89597246	21489	1	27132	ENST00000319518.13	-3904	ENSG00000178773	CPNE7	copine 7
chr16	89574525	89574930	406	*	873	354.49472	5.863617	3.732028	179	Promoter (<=1kb)	16	89575758	89597246	21489	1	27132	ENST00000319518.13	-828	ENSG00000178773	CPNE7	copine 7
chr16	89592094	89592321	228	*	1000	466.27182	6.769576	4.535978	130	Promoter (1-2kb)	16	89594100	89596859	2760	1	27132	ENST00000566398.1	-1779	ENSG00000178773	CPNE7	copine 7
chr16	89602255	89602719	465	*	760	353.61438	5.221476	3.168376	317	Distal Intergenic	16	89595770	89596845	1076	1	27132	ENST00000564421.1	6485	ENSG00000178773	CPNE7	copine 7
chr16	89624938	89625157	220	*	1000	425.6651	7.692967	5.365037	141	Promoter (1-2kb)	16	89626458	89636179	9722	1	1800	ENST00000561484.1	-1301	ENSG00000015413	DPEP1	dipeptidase 1
chr16	89625322	89625583	262	*	784	205.446823	4.973912	2.961656	68	Promoter (<=1kb)	16	89626458	89636179	9722	1	1800	ENST00000561484.1	-875	ENSG00000015413	DPEP1	dipeptidase 1
chr16	89708414	89708588	175	*	1000	200.038132	5.602317	3.498227	85	Promoter (2-3kb)	16	89707784	89710642	2859	2	9605	ENST00000565023.1	2054	ENSG00000075399	VPS9D1	VPS9 domain containing 1
chr16	89726064	89726372	309	*	788	243.392578	6.152004	3.98861	249	Promoter (2-3kb)	16	89723606	89733470	9865	1	92822	ENST00000569426.1	2458	ENSG00000158805	ZNF276	zinc finger protein 276
chr16	89819042	89819203	162	*	1000	278.855988	7.448607	5.142676	88	Promoter (<=1kb)	16	89818179	89850562	32384	1	84501	ENST00000564878.5	863	ENSG00000204991	SPIRE2	spire type actin nucleation factor 2
chr16	89823133	89823336	204	*	1000	205.647705	5.498684	3.40867	116	Intron (ENST00000564878.5/84501, intron 1 of 2)	16	89818179	89850562	32384	1	84501	ENST00000564878.5	4954	ENSG00000204991	SPIRE2	spire type actin nucleation factor 2
chr16	89840292	89840505	214	*	1000	256.947235	6.329566	4.146382	120	Intron (ENST00000564878.5/84501, intron 1 of 2)	16	89849866	89870386	20521	1	84501	ENST00000569108.5	-9361	ENSG00000204991	SPIRE2	spire type actin nucleation factor 2
chr16	89840727	89840908	182	*	1000	221.304855	5.9989	3.847562	125	Intron (ENST00000564878.5/84501, intron 1 of 2)	16	89849866	89870386	20521	1	84501	ENST00000569108.5	-8958	ENSG00000204991	SPIRE2	spire type actin nucleation factor 2
chr16	89889614	89889833	220	*	1000	240.905884	5.9989	3.847562	66	Promoter (1-2kb)	16	89887649	89904183	16535	1	22980	ENST00000568409.5	1965	ENSG00000141002	TCF25	transcription factor 25
chr16	89890042	89890175	134	*	1000	222.55658	6.482746	4.281782	82	Promoter (2-3kb)	16	89892193	89893907	1715	1	22980	ENST00000568870.1	-2018	ENSG00000141002	TCF25	transcription factor 25
chr16	89901956	89902206	251	*	858	215.402023	5.469876	3.391741	73	Promoter (2-3kb)	16	89905009	89909174	4166	1	22980	ENST00000563484.1	-2803	ENSG00000141002	TCF25	transcription factor 25
chr16	89905549	89905979	431	*	801	345.129395	5.279978	3.221645	335	Promoter (<=1kb)	16	89906157	89918233	12077	1	22980	ENST00000570217.1	-178	ENSG00000141002	TCF25	transcription factor 25
chr16	89920620	89920963	344	*	762	262.05603	5.496104	3.40867	79	Promoter (<=1kb)	16	89921392	89935235	13844	1	10381	ENST00000555810.5	-429	ENSG00000258947	TUBB3	tubulin beta 3 class III
chr16	90011682	90011781	100	*	1000	202.857407	6.175	4.008837	71	Promoter (1-2kb)	16	90004871	90010211	5341	2	79007	ENST00000392973.8	-1471	ENSG00000003249	DBNDD1	dysbindin domain containing 1
chr16	90046586	90047718	1133	*	1000	1665.76709	8.136972	5.762957	326	Promoter (<=1kb)	16	90039761	90047625	7865	2	100130015	ENST00000409873.5	0	ENSG00000222019	URAHP	urate (hydroxyiso-) hydrolase, pseudogene
chr17	180378	181047	670	*	582	389.705048	5.496104	3.40867	199	Promoter (<=1kb)	17	163540	181170	17631	2	8447	ENST00000609727.1	123	ENSG00000272636	DOC2B	double C2 domain beta
chr17	198327	198685	359	*	1000	613.137329	7.507136	5.197825	74	Distal Intergenic	17	183824	191587	7764	2	100506371	ENST00000576171.1	-6740	NA	LINC02091	long intergenic non-protein coding RNA 2091
chr17	352302	352573	272	*	1000	299.802246	6.370025	4.177592	198	Promoter (<=1kb)	17	247144	352790	105647	2	9501	ENST00000577079.5	217	ENSG00000181031	RPH3AL	rabphilin 3A like (without C2 domains)
chr17	726183	726671	489	*	943	461.163879	6.046886	3.892828	366	Distal Intergenic	17	653326	721717	68392	2	55275	ENST00000576019.5	-4466	ENSG00000141252	VPS53	VPS53 subunit of GARP complex
chr17	794744	795002	259	*	1000	350.124146	6.329566	4.146382	214	Distal Intergenic	17	800388	803984	3597	2	64359	ENST00000571281.1	8982	ENSG00000167693	NXN	nucleoredoxin
chr17	841346	841703	358	*	1000	869.975403	7.991147	5.631522	79	Intron (ENST00000336868.8/64359, intron 1 of 7)	17	800481	826001	25521	2	64359	ENST00000571684.5	-15345	ENSG00000167693	NXN	nucleoredoxin
chr17	948413	949131	719	*	761	547.390137	6.444829	4.24656	336	Intron (ENST00000336868.8/64359, intron 1 of 7)	17	823687	930051	106365	2	64359	ENST00000571338.1	-18362	ENSG00000167693	NXN	nucleoredoxin
chr17	951633	951981	349	*	1000	507.044434	6.805597	4.565144	46	Intron (ENST00000336868.8/64359, intron 1 of 7)	17	823687	930051	106365	2	64359	ENST00000571338.1	-21582	ENSG00000167693	NXN	nucleoredoxin
chr17	1046007	1046455	449	*	982	441.087891	6.370025	4.177592	413	Intron (ENST00000302538.9/29, intron 16 of 22)	17	1012262	1050115	37854	2	29	ENST00000574257.5	3660	ENSG00000159842	ABR	ABR activator of RhoGEF and GTPase
chr17	1080905	1081167	263	*	1000	298.34848	5.602317	3.498227	90	Promoter (1-2kb)	17	1006080	1079146	73067	2	29	ENST00000536794.6	-1759	ENSG00000159842	ABR	ABR activator of RhoGEF and GTPase
chr17	1110708	1111520	813	*	1000	822.038757	7.553772	5.240605	774	Promoter (1-2kb)	17	1005908	1109100	103193	2	29	ENST00000291107.6	-1608	ENSG00000159842	ABR	ABR activator of RhoGEF and GTPase
chr17	1117079	1117525	447	*	692	309.109222	6.199195	4.026812	382	Promoter (1-2kb)	17	1072733	1115436	42704	2	29	ENST00000570441.5	-1643	ENSG00000159842	ABR	ABR activator of RhoGEF and GTPase
chr17	1121477	1121776	300	*	725	217.516068	5.507046	3.415576	53	Intron (ENST00000302538.9/29, intron 2 of 22)	17	1005791	1125755	119965	2	29	ENST00000574437.5	3979	ENSG00000159842	ABR	ABR activator of RhoGEF and GTPase
chr17	1147763	1147981	219	*	1000	241.394684	5.898051	3.761531	49	Intron (ENST00000302538.9/29, intron 1 of 22)	17	1125324	1154808	29485	2	29	ENST00000574632.5	6827	ENSG00000159842	ABR	ABR activator of RhoGEF and GTPase
chr17	1202929	1204047	1119	*	662	740.492676	6.884517	4.638816	390	Intron (ENST00000575934.5/29, intron 1 of 3)	17	1003527	1187322	183796	2	29	ENST00000544583.6	-15607	ENSG00000159842	ABR	ABR activator of RhoGEF and GTPase
chr17	1275811	1276134	324	*	1000	606.635986	7.308304	5.018457	269	Distal Intergenic	17	1279662	1300978	21317	1	286753	ENST00000333813.4	-3528	ENSG00000184811	TRARG1	trafficking regulator of GLUT4 (SLC2A4) 1
chr17	1276249	1276367	119	*	1000	262.364288	6.55245	4.341913	27	Distal Intergenic	17	1279662	1300978	21317	1	286753	ENST00000333813.4	-3295	ENSG00000184811	TRARG1	trafficking regulator of GLUT4 (SLC2A4) 1
chr17	1289256	1289459	204	*	1000	214.241821	6.357989	4.171009	189	Intron (ENST00000333813.4/286753, intron 1 of 2)	17	1279662	1300978	21317	1	286753	ENST00000333813.4	9594	ENSG00000184811	TRARG1	trafficking regulator of GLUT4 (SLC2A4) 1
chr17	1312291	1312685	395	*	600	237.0979	6.704205	4.47725	177	Distal Intergenic	17	1279662	1300978	21317	1	286753	ENST00000333813.4	32629	ENSG00000184811	TRARG1	trafficking regulator of GLUT4 (SLC2A4) 1
chr17	1315929	1316222	294	*	1000	452.551849	6.334841	4.149277	198	Distal Intergenic	17	1279662	1300978	21317	1	286753	ENST00000333813.4	36267	ENSG00000184811	TRARG1	trafficking regulator of GLUT4 (SLC2A4) 1
chr17	1428617	1428796	180	*	1000	287.867767	6.953954	4.703582	98	Intron (ENST00000398970.5/1398, intron 2 of 2)	17	1422226	1456149	33924	2	1398	ENST00000574295.1	27353	ENSG00000167193	CRK	CRK proto-oncogene, adaptor protein
chr17	1469249	1469517	269	*	1000	616.978821	8.283489	5.894672	180	Promoter (<=1kb)	17	1468223	1470219	1997	2	4641	ENST00000574308.1	702	ENSG00000197879	MYO1C	myosin IC
chr17	1492963	1493132	170	*	1000	205.828949	5.828926	3.701587	121	Promoter (<=1kb)	17	1464186	1492686	28501	2	4641	ENST00000648651.1	-277	ENSG00000197879	MYO1C	myosin IC
chr17	1515711	1515950	240	*	1000	367.542236	6.741842	4.509964	186	Promoter (<=1kb)	17	1509250	1515701	6452	2	51763	ENST00000571274.5	-10	ENSG00000132376	INPP5K	inositol polyphosphate-5-phosphatase K
chr17	1586817	1587127	311	*	1000	494.625793	7.441323	5.135777	265	Exon (ENST00000571650.5/124935, exon 10 of 15)	17	1578254	1583698	5445	2	124935	ENST00000576769.1	-3119	ENSG00000167703	SLC43A2	solute carrier family 43 member 2
chr17	1597241	1597430	190	*	1000	295.076904	6.953954	4.703582	97	Intron (ENST00000301335.10/124935, intron 5 of 13)	17	1591440	1604944	13505	2	124935	ENST00000576721.5	7514	ENSG00000167703	SLC43A2	solute carrier family 43 member 2
chr17	1647366	1647844	479	*	499	238.887344	5.471375	3.391741	106	Promoter (1-2kb)	17	1646193	1648846	2654	2	83547	ENST00000570858.5	1002	ENSG00000167705	RILP	Rab interacting lysosomal protein
chr17	1657487	1657622	136	*	1000	292.153442	7.01591	4.759356	62	Promoter (2-3kb)	17	1652731	1654980	2250	2	10594	ENST00000576585.1	-2507	ENSG00000174231	PRPF8	pre-mRNA processing factor 8
chr17	1657751	1657963	213	*	1000	227.745712	5.493526	3.40867	185	Promoter (2-3kb)	17	1652731	1654980	2250	2	10594	ENST00000576585.1	-2771	ENSG00000174231	PRPF8	pre-mRNA processing factor 8
chr17	1665588	1665719	132	*	1000	227.930435	6.191003	4.022224	77	Intron (ENST00000304992.11/10594, intron 24 of 42)	17	1659969	1662038	2070	2	10594	ENST00000573725.1	-3550	ENSG00000174231	PRPF8	pre-mRNA processing factor 8
chr17	1689955	1690425	471	*	975	459.220428	6.875028	4.631047	247	Distal Intergenic	17	1650629	1684867	34239	2	10594	ENST00000304992.11	-5088	ENSG00000174231	PRPF8	pre-mRNA processing factor 8
chr17	1717492	1717665	174	*	1000	344.089508	6.402627	4.206334	76	Promoter (<=1kb)	17	1713448	1717174	3727	2	84981	ENST00000577164.1	-318	ENSG00000186594	MIR22HG	MIR22 host gene
chr17	1741498	1741690	193	*	1000	201.884705	5.141427	3.095775	146	Promoter (1-2kb)	17	1742836	1755265	12430	1	5345	ENST00000324015.7	-1146	ENSG00000167711	SERPINF2	serpin family F member 2
chr17	1761709	1762168	460	*	1000	828.705383	6.368932	4.177592	163	Promoter (<=1kb)	17	1762029	1771169	9141	1	5176	ENST00000571360.5	0	ENSG00000132386	SERPINF1	serpin family F member 1
chr17	1762777	1763613	837	*	1000	864.031433	8.071383	5.702538	430	Promoter (<=1kb)	17	1762829	1771141	8313	1	5176	ENST00000570731.5	0	ENSG00000132386	SERPINF1	serpin family F member 1
chr17	1769789	1770344	556	*	1000	917.516846	8.324172	5.929865	281	Promoter (<=1kb)	17	1770526	1772032	1507	1	5176	ENST00000570820.1	-182	ENSG00000132386	SERPINF1	serpin family F member 1
chr17	1780666	1780857	192	*	1000	201.472702	5.279978	3.221645	98	3' UTR	17	1783110	1783863	754	2	114826	ENST00000476292.1	3006	ENSG00000186532	SMYD4	SET and MYND domain containing 4
chr17	1780969	1781174	206	*	1000	338.325317	7.017872	4.759449	57	Promoter (2-3kb)	17	1783110	1783863	754	2	114826	ENST00000476292.1	2689	ENSG00000186532	SMYD4	SET and MYND domain containing 4
chr17	1908551	1908991	441	*	660	291.171478	5.580278	3.479717	374	Distal Intergenic	17	1891650	1897536	5887	1	6117	ENST00000573994.1	16901	ENSG00000132383	RPA1	replication protein A1
chr17	1940491	1940595	105	*	1000	225.317917	6.730878	4.500327	53	Intron (ENST00000331238.7/146760, intron 1 of 1)	17	1891650	1897536	5887	1	6117	ENST00000573994.1	48841	ENSG00000132383	RPA1	replication protein A1
chr17	1948816	1949125	310	*	1000	334.653503	6.115232	3.954498	66	Intron (ENST00000331238.7/146760, intron 1 of 1)	17	1891650	1897536	5887	1	6117	ENST00000573994.1	57166	ENSG00000132383	RPA1	replication protein A1
chr17	1961336	1961709	374	*	580	216.789917	5.038602	3.017212	44	Intron (ENST00000331238.7/146760, intron 1 of 1)	17	2017716	2019102	1387	1	105371485	ENST00000572287.1	-56007	ENSG00000228133	LOC105371485	uncharacterized LOC105371485
chr17	2064906	2065418	513	*	1000	828.491089	7.018853	4.759449	327	Promoter (<=1kb)	17	2061452	2066089	4638	2	23293	ENST00000573153.5	671	ENSG00000070366	SMG6	SMG6 nonsense mediated mRNA decay factor
chr17	2065520	2065653	134	*	1000	201.841797	6.377766	4.184962	41	Promoter (<=1kb)	17	2061452	2066089	4638	2	23293	ENST00000573153.5	436	ENSG00000070366	SMG6	SMG6 nonsense mediated mRNA decay factor
chr17	2214225	2214589	365	*	799	291.776306	5.734232	3.622736	262	Promoter (<=1kb)	17	2172668	2214349	41682	2	23293	ENST00000572369.5	0	ENSG00000070366	SMG6	SMG6 nonsense mediated mRNA decay factor
chr17	2215556	2215850	295	*	1000	344.93689	6.520447	4.313579	248	Promoter (1-2kb)	17	2172668	2214349	41682	2	23293	ENST00000572369.5	-1207	ENSG00000070366	SMG6	SMG6 nonsense mediated mRNA decay factor
chr17	2320262	2320473	212	*	1000	250.624115	5.828926	3.701587	82	Intron (ENST00000576620.5/63826, intron 4 of 4)	17	2315378	2317900	2523	1	63826	ENST00000574229.1	4884	ENSG00000167720	SRR	serine racemase
chr17	2320616	2320716	101	*	1000	212.730545	6.152004	3.98861	53	Intron (ENST00000576620.5/63826, intron 4 of 4)	17	2315378	2317900	2523	1	63826	ENST00000574229.1	5238	ENSG00000167720	SRR	serine racemase
chr17	2353083	2353273	191	*	1000	234.53241	5.825485	3.699897	95	Intron (ENST00000572875.1/9905, intron 1 of 2)	17	2361777	2363045	1269	1	9905	ENST00000574650.1	-8504	ENSG00000141258	SGSM2	small G protein signaling modulator 2
chr17	2388169	2388621	453	*	576	260.941803	5.496104	3.40867	417	Promoter (<=1kb)	17	2387564	2388298	735	2	4335	ENST00000573384.1	0	ENSG00000070444	MNT	MAX network transcriptional repressor
chr17	2447210	2447448	239	*	961	229.759735	6.048399	3.892828	143	Intron (ENST00000263092.11/79066, intron 6 of 9)	17	2459893	2477885	17993	2	79066	ENST00000571298.5	30437	ENSG00000127804	METTL16	methyltransferase like 16
chr17	2491608	2492184	577	*	894	515.775085	6.115232	3.954498	479	Intron (ENST00000263092.11/79066, intron 2 of 9)	17	2477409	2502280	24872	2	79066	ENST00000577148.1	10096	ENSG00000127804	METTL16	methyltransferase like 16
chr17	2724838	2725165	328	*	1000	555.287231	7.388384	5.091607	119	Exon (ENST00000575506.3/101928991, exon 4 of 4)	17	2703459	2712663	9205	2	23277	ENST00000571566.1	-12175	ENSG00000132361	CLUH	clustered mitochondria homolog
chr17	2930172	2930498	327	*	1000	358.954193	7.246743	4.965508	87	Intron (ENST00000637138.1/23108, intron 4 of 25)	17	2962248	2965895	3648	2	101927911	ENST00000574885.1	35397	ENSG00000262884	LOC101927911	uncharacterized LOC101927911
chr17	3004351	3004746	396	*	1000	530.671814	8.132433	5.759192	96	Intron (ENST00000637138.1/23108, intron 15 of 25)	17	3008101	3026248	18148	1	23108	ENST00000575979.1	-3355	ENSG00000132359	RAP1GAP2	RAP1 GTPase activating protein 2
chr17	3152808	3153011	204	*	1000	535.251404	7.821352	5.478472	132	Intron (ENST00000572821.5/100288728, intron 3 of 3)	17	3134969	3176935	41967	2	100288728	ENST00000572821.5	23924	ENSG00000261848	LOC100288728	uncharacterized LOC100288728
chr17	3176939	3177098	160	*	1000	244.929398	6.155001	3.991016	85	Promoter (<=1kb)	17	3163005	3177031	14027	2	100288728	ENST00000575487.1	0	ENSG00000261848	LOC100288728	uncharacterized LOC100288728
chr17	3332136	3332395	260	*	1000	760.886719	10.087835	7.511315	118	Intron (ENST00000573491.5/ENST00000573491.5, intron 3 of 4)	17	3311218	3311934	717	1	390756	ENST00000647555.1	20918	ENSG00000180068	OR3A4P	olfactory receptor family 3 subfamily A member 4 pseudogene
chr17	3663465	3663628	164	*	1000	263.362335	6.952854	4.703582	97	3' UTR	17	3662895	3668578	5684	2	30851	ENST00000225525.4	4950	ENSG00000213977	TAX1BP3	Tax1 binding protein 3
chr17	3683113	3683532	420	*	1000	756.677124	7.879761	5.532971	111	Promoter (<=1kb)	17	3673230	3682871	9642	2	5026	ENST00000549063.1	-242	ENSG00000083454	P2RX5	purinergic receptor P2X 5
chr17	3856122	3856241	120	*	1000	261.105713	7.083469	4.814747	65	Distal Intergenic	17	3802158	3846246	44089	2	55421	ENST00000389005.6	-9876	ENSG00000074356	NCBP3	nuclear cap binding subunit 3
chr17	3869068	3869288	221	*	909	200.819016	5.498684	3.40867	141	Intron (ENST00000381769.6/84254, intron 14 of 15)	17	3860315	3890743	30429	2	84254	ENST00000381769.6	21455	ENSG00000004660	CAMKK1	calcium/calmodulin dependent protein kinase kinase 1
chr17	3890660	3890840	181	*	1000	289.679688	7.083469	4.814747	136	Promoter (<=1kb)	17	3860315	3890743	30429	2	84254	ENST00000381769.6	0	ENSG00000004660	CAMKK1	calcium/calmodulin dependent protein kinase kinase 1
chr17	3965110	3965441	332	*	1000	439.800873	6.48692	4.284837	247	Promoter (<=1kb)	17	3923870	3964464	40595	2	489	ENST00000309890.11	-646	ENSG00000074370	ATP2A3	ATPase sarcoplasmic/endoplasmic reticulum Ca2+ transporting 3
chr17	4210913	4211019	107	*	1000	223.15329	5.971385	3.827701	70	Promoter (2-3kb)	17	4195455	4208132	12678	2	51479	ENST00000573250.2	-2781	ENSG00000185722	ANKFY1	ankyrin repeat and FYVE domain containing 1
chr17	4420553	4420872	320	*	1000	352.13739	6.370025	4.177592	231	Distal Intergenic	17	4433940	4488204	54265	1	201305	ENST00000355530.7	-13068	ENSG00000182557	SPNS3	sphingolipid transporter 3 (putative)
chr17	4476461	4476864	404	*	821	331.809753	6.285315	4.105868	344	Intron (ENST00000355530.7/201305, intron 8 of 11)	17	4485017	4487862	2846	1	201305	ENST00000575796.1	-8153	ENSG00000182557	SPNS3	sphingolipid transporter 3 (putative)
chr17	4499480	4499981	502	*	551	276.637482	5.340324	3.277309	318	Promoter (<=1kb)	17	4498881	4539035	40155	1	124976	ENST00000329078.8	599	ENSG00000183018	SPNS2	sphingolipid transporter 2
chr17	4514532	4514825	294	*	826	242.826492	5.771786	3.657715	220	Intron (ENST00000329078.8/124976, intron 2 of 12)	17	4498881	4539035	40155	1	124976	ENST00000329078.8	15651	ENSG00000183018	SPNS2	sphingolipid transporter 2
chr17	4530294	4530630	337	*	782	263.473511	6.329566	4.146382	98	Promoter (2-3kb)	17	4533032	4537798	4767	1	124976	ENST00000571386.1	-2402	ENSG00000183018	SPNS2	sphingolipid transporter 2
chr17	4544472	4544828	357	*	932	332.83844	6.805597	4.565144	174	Promoter (<=1kb)	17	4539363	4544695	5333	2	10514	ENST00000574547.5	0	ENSG00000132382	MYBBP1A	MYB binding protein 1a
chr17	4599806	4600093	288	*	1000	333.486694	5.789324	3.668426	223	Intron (ENST00000338859.8/342527, intron 7 of 7)	17	4595066	4596954	1889	1	342527	ENST00000570526.1	4740	ENSG00000188176	SMTNL2	smoothelin like 2
chr17	4604174	4604531	358	*	1000	681.038391	8.346828	5.950505	259	Intron (ENST00000338859.8/342527, intron 7 of 7)	17	4610449	4617650	7202	1	400568	ENST00000573270.1	-5918	ENSG00000261863	LINC01996	long intergenic non-protein coding RNA 1996
chr17	4639197	4639646	450	*	1000	581.322144	6.370025	4.177592	221	Promoter (<=1kb)	17	4637170	4639164	1995	2	246	ENST00000576572.1	-33	ENSG00000161905	ALOX15	arachidonate 15-lipoxygenase
chr17	4639840	4639966	127	*	1000	237.752121	6.548924	4.340613	29	Promoter (<=1kb)	17	4638927	4639882	956	2	246	ENST00000572265.1	0	ENSG00000161905	ALOX15	arachidonate 15-lipoxygenase
chr17	4719921	4720400	480	*	884	424.336487	6.510991	4.304796	187	Promoter (2-3kb)	17	4717436	4718149	714	1	409	ENST00000577054.1	2485	ENSG00000141480	ARRB2	arrestin beta 2
chr17	4730737	4730947	211	*	1000	253.497299	5.864583	3.732028	153	Promoter (<=1kb)	17	4731428	4733312	1885	1	400569	ENST00000575284.5	-481	ENSG00000161920	MED11	mediator complex subunit 11
chr17	4789196	4789526	331	*	654	216.318344	5.615704	3.510641	180	Promoter (<=1kb)	17	4788964	4790589	1626	1	388323	ENST00000331264.8	232	ENSG00000182327	GLTPD2	glycolipid transfer protein domain containing 2
chr17	4795799	4795917	119	*	1000	205.346848	6.199195	4.026812	60	Promoter (<=1kb)	17	4796144	4798502	2359	1	5694	ENST00000614486.4	-227	ENSG00000142507	PSMB6	proteasome 20S subunit beta 6
chr17	4796065	4796243	179	*	1000	237.076218	5.94653	3.806029	83	Promoter (<=1kb)	17	4796144	4798502	2359	1	5694	ENST00000614486.4	0	ENSG00000142507	PSMB6	proteasome 20S subunit beta 6
chr17	4820577	4820764	188	*	1000	277.761841	5.971385	3.827701	45	Promoter (<=1kb)	17	4821640	4822795	1156	1	5338	ENST00000575945.1	-876	ENSG00000129219	PLD2	phospholipase D2
chr17	4820963	4821223	261	*	970	253.121613	7.083469	4.814747	57	Promoter (<=1kb)	17	4821640	4822795	1156	1	5338	ENST00000575945.1	-417	ENSG00000129219	PLD2	phospholipase D2
chr17	4830347	4830588	242	*	1000	325.934631	6.619712	4.403039	102	Promoter (2-3kb)	17	4833340	4898061	64722	1	50488	ENST00000355280.11	-2752	ENSG00000141503	MINK1	misshapen like kinase 1
chr17	4855258	4855420	163	*	1000	264.342224	6.368981	4.177592	86	Intron (ENST00000355280.11/50488, intron 1 of 31)	17	4833621	4885965	52345	1	50488	ENST00000577021.1	21637	ENSG00000141503	MINK1	misshapen like kinase 1
chr17	4864518	4864716	199	*	1000	220.939011	5.493526	3.40867	132	Intron (ENST00000355280.11/50488, intron 1 of 31)	17	4884469	4898061	13593	1	50488	ENST00000571207.5	-19753	ENSG00000141503	MINK1	misshapen like kinase 1
chr17	4924945	4925085	141	*	1000	308.383118	7.250021	4.968207	69	Intron (ENST00000649830.1/1145, intron 1 of 10)	17	4932277	4935023	2747	1	2811	ENST00000329125.6	-7192	ENSG00000185245	GP1BA	glycoprotein Ib platelet subunit alpha
chr17	4925341	4925634	294	*	1000	294.29187	5.507046	3.415576	77	Intron (ENST00000649830.1/1145, intron 1 of 10)	17	4932277	4935023	2747	1	2811	ENST00000329125.6	-6643	ENSG00000185245	GP1BA	glycoprotein Ib platelet subunit alpha
chr17	4943155	4943419	265	*	838	221.950119	5.77842	3.660823	168	Promoter (<=1kb)	17	4943068	4944800	1733	1	26001	ENST00000575524.1	87	ENSG00000108523	RNF167	ring finger protein 167
chr17	5131206	5131505	300	*	725	217.421875	5.828926	3.701587	238	Promoter (2-3kb)	17	5128815	5135003	6189	1	9098	ENST00000357482.5	2391	ENSG00000129204	USP6	ubiquitin specific peptidase 6
chr17	5131679	5131851	173	*	1000	202.994827	5.496104	3.40867	60	Promoter (2-3kb)	17	5128815	5135003	6189	1	9098	ENST00000357482.5	2864	ENSG00000129204	USP6	ubiquitin specific peptidase 6
chr17	5237465	5237808	344	*	690	237.245636	5.867177	3.732028	210	Promoter (2-3kb)	17	5214656	5234860	20205	2	388325	ENST00000574297.1	-2605	ENSG00000161929	SCIMP	SLP adaptor and CSK interacting membrane protein
chr17	5398358	5398512	155	*	1000	232.03566	6.152004	3.98861	80	Promoter (1-2kb)	17	5391475	5399633	8159	2	4927	ENST00000570937.1	1121	ENSG00000108559	NUP88	nucleoporin 88
chr17	5518690	5519107	418	*	1000	534.482117	6.990993	4.738345	250	Promoter (<=1kb)	17	5502292	5518565	16274	2	22861	ENST00000574512.1	-125	ENSG00000091592	NLRP1	NLR family pyrin domain containing 1
chr17	5526898	5527068	171	*	1000	235.599625	5.734232	3.622736	128	Intron (ENST00000544378.6/22861, intron 12 of 16)	17	5502292	5518565	16274	2	22861	ENST00000574512.1	-8333	ENSG00000091592	NLRP1	NLR family pyrin domain containing 1
chr17	5771700	5772206	507	*	1000	520.91394	6.550485	4.341465	300	Promoter (<=1kb)	17	5772234	5930696	158463	1	339166	ENST00000563763.5	-28	ENSG00000284837	LOC339166	uncharacterized LOC339166
chr17	6068954	6069249	296	*	1000	465.283203	7.757191	5.420591	177	Promoter (<=1kb)	17	6069106	6124427	55322	1	23302	ENST00000574946.5	0	ENSG00000179314	WSCD1	WSC domain containing 1
chr17	6251923	6252069	147	*	1000	247.034988	6.26253	4.086413	96	Distal Intergenic	17	6081882	6090361	8480	1	23302	ENST00000576947.1	170041	ENSG00000179314	WSCD1	WSC domain containing 1
chr17	6473201	6473425	225	*	1000	445.032959	6.730878	4.500327	126	Promoter (<=1kb)	17	6455391	6473216	17826	2	83394	ENST00000576664.5	0	ENSG00000091622	PITPNM3	PITPNM family member 3
chr17	6677470	6677715	246	*	1000	335.740387	6.792383	4.554864	177	Intron (ENST00000635042.1/ENST00000635042.1, intron 1 of 1)	17	6687354	6690884	3531	2	284111	ENST00000570687.1	13169	ENSG00000141485	SLC13A5	solute carrier family 13 member 5
chr17	6701861	6702201	341	*	922	314.485779	5.783046	3.662756	87	Intron (ENST00000433363.7/284111, intron 5 of 11)	17	6695408	6705557	10150	2	284111	ENST00000574824.5	3356	ENSG00000141485	SLC13A5	solute carrier family 13 member 5
chr17	7013018	7013382	365	*	862	314.452087	5.654403	3.545376	86	Promoter (<=1kb)	17	7013231	7014520	1290	1	440400	ENST00000552321.2	0	ENSG00000219200	RNASEK	ribonuclease K
chr17	7019836	7020420	585	*	862	504.112823	5.783046	3.662756	240	Promoter (<=1kb)	17	7015822	7019659	3838	2	574456	ENST00000572453.1	-177	ENSG00000284027	MIR497	microRNA 497
chr17	7022273	7022785	513	*	417	213.941193	5.469876	3.391741	224	Promoter (<=1kb)	17	7023050	7029644	6595	1	255877	ENST00000293805.10	-265	ENSG00000161940	BCL6B	BCL6B transcription repressor
chr17	7046262	7046401	140	*	1000	288.91275	6.961812	4.711251	63	Promoter (2-3kb)	17	7041621	7044092	2472	2	162515	ENST00000673828.2	-2170	ENSG00000174326	SLC16A11	solute carrier family 16 member 11
chr17	7091368	7091992	625	*	1000	927.973328	9.248791	6.763246	423	Distal Intergenic	17	7074537	7080307	5771	2	10462	ENST00000254868.8	-11061	ENSG00000132514	CLEC10A	C-type lectin domain containing 10A
chr17	7324252	7324707	456	*	503	229.172363	5.036043	3.017212	394	Promoter (<=1kb)	17	7323074	7324370	1297	2	84461	ENST00000576485.1	0	ENSG00000215041	NEURL4	neuralized E3 ubiquitin protein ligase 4
chr17	7333038	7333307	270	*	859	231.9263	5.105227	3.067486	120	Intron (ENST00000429771.1/ENST00000429771.1, intron 4 of 6)	17	7336529	7351477	14949	1	9744	ENST00000158762.8	-3222	ENSG00000072818	ACAP1	ArfGAP with coiled-coil, ankyrin repeat and PH domains 1
chr17	7400393	7400635	243	*	1000	328.306763	6.177605	4.009816	129	Promoter (2-3kb)	17	7390711	7403387	12677	2	100529211	ENST00000571125.5	2752	NA	TMEM256-PLSCR3	TMEM256-PLSCR3 readthrough (NMD candidate)
chr17	7400798	7401076	279	*	1000	336.984467	7.018853	4.759449	51	Promoter (2-3kb)	17	7390711	7403387	12677	2	100529211	ENST00000571125.5	2311	NA	TMEM256-PLSCR3	TMEM256-PLSCR3 readthrough (NMD candidate)
chr17	7435739	7436152	414	*	1000	678.093628	7.610638	5.29019	91	Promoter (<=1kb)	17	7435454	7437523	2070	1	284114	ENST00000396568.1	285	ENSG00000181284	TMEM102	transmembrane protein 102
chr17	7436255	7436486	232	*	1000	270.652496	6.329566	4.146382	38	Promoter (<=1kb)	17	7435454	7437523	2070	1	284114	ENST00000396568.1	801	ENSG00000181284	TMEM102	transmembrane protein 102
chr17	7444968	7445924	957	*	1000	2177.609863	8.807006	6.366264	492	Promoter (<=1kb)	17	7445061	7457710	12650	1	1140	ENST00000306071.7	0	ENSG00000170175	CHRNB1	cholinergic receptor nicotinic beta 1 subunit
chr17	7523018	7523345	328	*	1000	515.853027	7.41229	5.111978	221	Distal Intergenic	17	7511515	7512481	967	1	5430	ENST00000576553.1	11503	ENSG00000181222	POLR2A	RNA polymerase II subunit A
chr17	7535732	7535990	259	*	781	202.346252	4.951057	2.943451	183	Distal Intergenic	17	7549058	7557881	8824	1	8742	ENST00000293825.11	-13068	ENSG00000239697	TNFSF12	TNF superfamily member 12
chr17	7548851	7549382	532	*	408	217.263214	5.103737	3.067486	166	Promoter (<=1kb)	17	7549099	7561601	12503	1	407977	ENST00000293826.4	0	ENSG00000248871	TNFSF12-TNFSF13	TNFSF12-TNFSF13 readthrough
chr17	7557111	7557333	223	*	1000	276.076324	6.111077	3.951265	145	Promoter (<=1kb)	17	7558292	7561292	3001	1	8741	ENST00000483039.5	-959	ENSG00000161955	TNFSF13	TNF superfamily member 13
chr17	7560250	7560859	610	*	1000	1299.297119	8.828825	6.385128	390	Promoter (1-2kb)	17	7561919	7571969	10051	1	26168	ENST00000321337.12	-1060	ENSG00000161956	SENP3	SUMO specific peptidase 3
chr17	7586760	7587120	361	*	712	257.195587	5.141427	3.095775	263	Promoter (<=1kb)	17	7586469	7587817	1349	1	9526	ENST00000571877.1	291	ENSG00000129255	MPDU1	mannose-P-dolichol utilization defect 1
chr17	7589186	7589521	336	*	958	321.840332	6.233302	4.060085	277	Promoter (<=1kb)	17	7588178	7590072	1895	2	6665	ENST00000538513.6	551	ENSG00000129194	SOX15	SRY-box transcription factor 15
chr17	7632615	7632742	128	*	1000	200.863098	5.9989	3.847562	88	Promoter (1-2kb)	17	7631309	7632057	749	1	6462	ENST00000576747.1	1306	ENSG00000129214	SHBG	sex hormone binding globulin
chr17	7636431	7636539	109	*	1000	202.35022	6.111077	3.951265	46	Distal Intergenic	17	7631309	7632057	749	1	6462	ENST00000576747.1	5122	ENSG00000129214	SHBG	sex hormone binding globulin
chr17	7639883	7640188	306	*	896	274.073425	5.496104	3.40867	242	Distal Intergenic	17	7646627	7655768	9142	1	482	ENST00000577026.5	-6439	ENSG00000129244	ATP1B2	ATPase Na+/K+ transporting subunit beta 2
chr17	7649406	7649726	321	*	1000	734.250305	7.757353	5.420591	206	Promoter (1-2kb)	17	7650926	7657770	6845	1	482	ENST00000250111.9	-1200	ENSG00000129244	ATP1B2	ATPase Na+/K+ transporting subunit beta 2
chr17	7651586	7651935	350	*	969	339.019104	6.396591	4.20091	211	Promoter (<=1kb)	17	7650926	7657770	6845	1	482	ENST00000250111.9	660	ENSG00000129244	ATP1B2	ATPase Na+/K+ transporting subunit beta 2
chr17	7703651	7703936	286	*	1000	336.146851	6.199195	4.026812	44	Promoter (<=1kb)	17	7702881	7703502	622	1	55135	ENST00000498114.1	770	ENSG00000141499	WRAP53	WD repeat containing antisense to TP53
chr17	7704308	7704467	160	*	1000	238.19072	7.083469	4.814747	71	Promoter (<=1kb)	17	7705202	7711372	6171	1	1949	ENST00000226091.3	-735	ENSG00000108947	EFNB3	ephrin B3
chr17	7711495	7711665	171	*	1000	316.460083	7.250021	4.968207	119	Downstream (<=300bp)	17	7717354	7833744	116391	1	146754	ENST00000572933.5	-5689	ENSG00000183914	DNAH2	dynein axonemal heavy chain 2
chr17	7855779	7856121	343	*	974	334.050629	6.396591	4.20091	68	Promoter (<=1kb)	17	7855066	7856099	1034	1	92162	ENST00000301599.7	713	ENSG00000167874	TMEM88	transmembrane protein 88
chr17	7886654	7887002	349	*	584	203.800964	5.036043	3.017212	164	Promoter (<=1kb)	17	7886738	7905165	18428	1	1107	ENST00000672838.1	0	ENSG00000170004	CHD3	chromodomain helicase DNA binding protein 3
chr17	7903418	7903799	382	*	840	320.780792	6.177605	4.009816	171	Promoter (<=1kb)	17	7903848	7912760	8913	1	1107	ENST00000470531.5	-49	ENSG00000170004	CHD3	chromodomain helicase DNA binding protein 3
chr17	8016002	8016318	317	*	688	217.990417	5.864583	3.732028	44	Promoter (<=1kb)	17	8016129	8016820	692	1	3000	ENST00000574510.1	0	ENSG00000132518	GUCY2D	guanylate cyclase 2D, retinal
chr17	8016432	8016925	494	*	1000	1227.084229	8.862565	6.414893	189	Promoter (<=1kb)	17	8016129	8016820	692	1	3000	ENST00000574510.1	303	ENSG00000132518	GUCY2D	guanylate cyclase 2D, retinal
chr17	8073533	8073929	397	*	1000	483.624573	7.276852	4.993352	220	Promoter (<=1kb)	17	8072781	8074295	1515	2	242	ENST00000650441.1	366	ENSG00000179477	ALOX12B	arachidonate 12-lipoxygenase, 12R type
chr17	8110243	8110504	262	*	950	248.846161	5.865552	3.732028	169	Exon (ENST00000380149.6/59344, exon 8 of 15)	17	8096249	8103515	7267	2	59344	ENST00000583808.1	-6728	ENSG00000179148	ALOXE3	arachidonate lipoxygenase 3
chr17	8123390	8123749	360	*	806	290.211304	5.412368	3.342083	90	Promoter (<=1kb)	17	8121571	8124084	2514	2	84667	ENST00000317814.8	335	ENSG00000179111	HES7	hes family bHLH transcription factor 7
chr17	8220732	8221048	317	*	1000	388.931183	5.971385	3.827701	93	Promoter (2-3kb)	17	8220642	8224043	3402	2	284029	ENST00000315707.3	2995	ENSG00000178977	LINC00324	long intergenic non-protein coding RNA 324
chr17	8247530	8247686	157	*	1000	218.343872	6.510991	4.304796	60	Promoter (<=1kb)	17	8247618	8254286	6669	1	5198	ENST00000585183.5	0	ENSG00000178921	PFAS	phosphoribosylformylglycinamidine synthase
chr17	8275612	8276171	560	*	794	444.636353	5.621843	3.515781	270	Distal Intergenic	17	8266272	8267229	958	1	5198	ENST00000580251.1	9340	ENSG00000178921	PFAS	phosphoribosylformylglycinamidine synthase
chr17	8293582	8293842	261	*	1000	471.096283	7.69102	5.364465	184	Promoter (<=1kb)	17	8289616	8294807	5192	2	399512	ENST00000579681.5	965	ENSG00000125434	SLC25A35	solute carrier family 25 member 35
chr17	8293968	8294248	281	*	1000	414.97168	7.373072	5.076773	197	Promoter (<=1kb)	17	8289616	8294807	5192	2	399512	ENST00000579681.5	559	ENSG00000125434	SLC25A35	solute carrier family 25 member 35
chr17	8301831	8302071	241	*	1000	348.183289	6.507519	4.302443	149	Distal Intergenic	17	8290061	8295400	5340	2	399512	ENST00000577745.2	-6431	ENSG00000125434	SLC25A35	solute carrier family 25 member 35
chr17	8321875	8322200	326	*	655	213.440063	4.836944	2.841465	257	3' UTR	17	8318766	8319158	393	1	22899	ENST00000582060.1	3109	ENSG00000198844	ARHGEF15	Rho guanine nucleotide exchange factor 15
chr17	8373488	8374300	813	*	668	542.921021	6.368932	4.177592	596	Promoter (2-3kb)	17	8368710	8376658	7949	2	124751	ENST00000643221.1	2358	ENSG00000184619	KRBA2	KRAB-A domain containing 2
chr17	8888391	8888774	384	*	1000	413.416473	7.388384	5.091607	311	Promoter (<=1kb)	17	8887427	8888513	1087	2	23533	ENST00000583039.1	0	ENSG00000141506	PIK3R5	phosphoinositide-3-kinase regulatory subunit 5
chr17	8965481	8965845	365	*	955	348.672638	6.195737	4.024817	194	Promoter (<=1kb)	17	8878911	8965703	86793	2	23533	ENST00000269300.8	0	ENSG00000141506	PIK3R5	phosphoinositide-3-kinase regulatory subunit 5
chr17	9028213	9028503	291	*	1000	416.903473	7.824043	5.480547	71	Intron (ENST00000173229.7/9423, intron 2 of 6)	17	9021510	9244000	222491	1	9423	ENST00000173229.7	6703	ENSG00000065320	NTN1	netrin 1
chr17	9050449	9050757	309	*	792	244.697968	5.7785	3.660823	219	Intron (ENST00000173229.7/9423, intron 2 of 6)	17	9021510	9244000	222491	1	9423	ENST00000173229.7	28939	ENSG00000065320	NTN1	netrin 1
chr17	9140887	9141203	317	*	1000	471.033783	6.282255	4.103956	72	Intron (ENST00000173229.7/9423, intron 2 of 6)	17	9162935	9183676	20742	1	9423	ENST00000436734.1	-21732	ENSG00000065320	NTN1	netrin 1
chr17	9251858	9252301	444	*	1000	1334.249878	9.273195	6.785489	218	Intron (ENST00000306357.9/9482, intron 7 of 7)	17	9250487	9273434	22948	2	9482	ENST00000570987.1	21133	ENSG00000170310	STX8	syntaxin 8
chr17	9292077	9292411	335	*	1000	541.926392	7.250021	4.968207	272	Intron (ENST00000579641.2/ENST00000579641.2, intron 1 of 1)	17	9250487	9273434	22948	2	9482	ENST00000570987.1	-18643	ENSG00000170310	STX8	syntaxin 8
chr17	9295992	9296346	355	*	1000	426.255249	7.065589	4.800344	91	Intron (ENST00000579641.2/ENST00000579641.2, intron 1 of 1)	17	9250487	9273434	22948	2	9482	ENST00000570987.1	-22558	ENSG00000170310	STX8	syntaxin 8
chr17	9430811	9430928	118	*	1000	204.34169	6.368932	4.177592	85	Intron (ENST00000306357.9/9482, intron 6 of 7)	17	9250474	9437889	187416	2	9482	ENST00000570583.5	6961	ENSG00000170310	STX8	syntaxin 8
chr17	9431241	9431392	152	*	1000	423.461212	8.324172	5.929865	76	Intron (ENST00000306357.9/9482, intron 6 of 7)	17	9250474	9437889	187416	2	9482	ENST00000570583.5	6497	ENSG00000170310	STX8	syntaxin 8
chr17	9687980	9688094	115	*	1000	280.2659	6.769576	4.535978	62	Intron (ENST00000570827.6/124739, intron 8 of 14)	17	9701115	9729684	28570	1	124739	ENST00000573955.1	-13021	ENSG00000154914	USP43	ubiquitin specific peptidase 43
chr17	9688391	9688516	126	*	1000	308.180939	7.288362	5.002192	96	Intron (ENST00000570827.6/124739, intron 8 of 14)	17	9701115	9729684	28570	1	124739	ENST00000573955.1	-12599	ENSG00000154914	USP43	ubiquitin specific peptidase 43
chr17	9924830	9925061	232	*	1000	256.553619	6.177605	4.009816	156	Promoter (<=1kb)	17	9917086	9924785	7700	2	8522	ENST00000581112.5	-45	ENSG00000007237	GAS7	growth arrest specific 7
chr17	10295843	10296018	176	*	1000	234.652283	6.081799	3.924046	94	Intron (ENST00000609088.1/ENST00000609088.1, intron 1 of 1)	17	10300866	10364544	63679	2	8735	ENST00000621918.1	68526	ENSG00000006788	MYH13	myosin heavy chain 13
chr17	10543669	10544031	363	*	1000	513.234741	6.73002	4.500327	139	Exon (ENST00000532183.6/4620, exon 6 of 17)	17	10543750	10547692	3943	2	4620	ENST00000578017.5	3661	ENSG00000125414	MYH2	myosin heavy chain 2
chr17	10618888	10619411	524	*	1000	574.894165	5.864583	3.732028	96	Intron (ENST00000587182.2/100128560, intron 10 of 10)	17	10613480	10622911	9432	1	100128560	ENST00000577181.1	5408	NA	MYHAS	myosin heavy chain gene cluster antisense RNA
chr17	10646503	10646698	196	*	1000	305.20929	6.681383	4.461382	45	Intron (ENST00000583535.6/4621, intron 10 of 40)	17	10648635	10651968	3334	2	4621	ENST00000579489.2	5270	ENSG00000109063	MYH3	myosin heavy chain 3
chr17	10754859	10755170	312	*	748	233.398163	5.996738	3.847562	79	Intron (ENST00000581366.5/101101775, intron 2 of 2)	17	10766677	10769071	2395	1	101101775	ENST00000664973.1	-11507	ENSG00000263400	TMEM220-AS1	TMEM220 antisense RNA 1
chr17	11707667	11708059	393	*	720	283.002899	6.396591	4.20091	319	Intron (ENST00000262442.9/1770, intron 26 of 68)	17	11704200	11705493	1294	1	1770	ENST00000583192.1	3467	ENSG00000007174	DNAH9	dynein axonemal heavy chain 9
chr17	11866535	11866859	325	*	1000	895.703857	9.593562	7.070699	83	Intron (ENST00000262442.9/1770, intron 50 of 68)	17	11873430	11881372	7943	1	1770	ENST00000580255.1	-6571	ENSG00000007174	DNAH9	dynein axonemal heavy chain 9
chr17	11935947	11936065	119	*	1000	289.434631	7.018853	4.759449	82	Intron (ENST00000262442.9/1770, intron 65 of 68)	17	11884334	11925461	41128	1	1770	ENST00000581682.1	51613	ENSG00000007174	DNAH9	dynein axonemal heavy chain 9
chr17	12422629	12422969	341	*	705	240.521927	4.798011	2.806125	164	Distal Intergenic	17	12549764	12591216	41453	1	284034	ENST00000660226.1	-126795	ENSG00000179136	LINC00670	long intergenic non-protein coding RNA 670
chr17	12455273	12455522	250	*	1000	487.705811	7.879761	5.532971	87	Distal Intergenic	17	12549764	12591216	41453	1	284034	ENST00000660226.1	-94242	ENSG00000179136	LINC00670	long intergenic non-protein coding RNA 670
chr17	12730958	12731460	503	*	1000	722.641663	7.419428	5.117496	185	Intron (ENST00000425538.6/93649, intron 5 of 13)	17	12720289	12758306	38018	1	93649	ENST00000395988.1	10669	ENSG00000141052	MYOCD	myocardin
chr17	12791012	12791117	106	*	1000	217.569794	6.149363	3.986881	43	Promoter (<=1kb)	17	12790491	12929381	138891	1	9912	ENST00000578442.1	521	ENSG00000006740	ARHGAP44	Rho GTPase activating protein 44
chr17	13034318	13034639	322	*	1000	438.761566	7.01591	4.759356	258	Distal Intergenic	17	13011693	13018065	6373	2	60528	ENST00000583371.5	-16253	ENSG00000006744	ELAC2	elaC ribonuclease Z 2
chr17	13204613	13205043	431	*	1000	502.581573	6.261677	4.086413	342	Distal Intergenic	17	13299184	13306760	7577	2	105371541	ENST00000440522.1	101717	ENSG00000234634	LINC02093	long intergenic non-protein coding RNA 2093
chr17	13751061	13751457	397	*	988	392.225037	5.7785	3.660823	337	Distal Intergenic	17	13494032	13601929	107898	2	9955	ENST00000284110.2	-149132	ENSG00000153976	HS3ST3A1	heparan sulfate-glucosamine 3-sulfotransferase 3A1
chr17	14081038	14081315	278	*	1000	320.221252	5.7785	3.660823	45	Intron (ENST00000670279.1/1352, intron 3 of 10)	17	14069604	14207585	137982	1	1352	ENST00000580561.1	11434	ENSG00000006695	COX10	cytochrome c oxidase assembly factor heme A:farnesyltransferase COX10
chr17	14269158	14269357	200	*	1000	357.306458	6.199195	4.026812	110	Distal Intergenic	17	14301081	14349404	48324	1	9953	ENST00000360954.3	-31724	ENSG00000125430	HS3ST3B1	heparan sulfate-glucosamine 3-sulfotransferase 3B1
chr17	14304014	14304376	363	*	926	336.217346	7.194957	4.917337	180	Promoter (<=1kb)	17	14303854	14305505	1652	1	84815	ENST00000583262.1	160	ENSG00000266709	MGC12916	uncharacterized protein MGC12916
chr17	14451821	14452110	290	*	969	281.129852	5.865552	3.732028	70	Distal Intergenic	17	14303854	14305505	1652	1	84815	ENST00000583262.1	147967	ENSG00000266709	MGC12916	uncharacterized protein MGC12916
chr17	14575752	14576131	380	*	1000	610.737549	6.617054	4.401311	304	Distal Intergenic	17	14303854	14305505	1652	1	84815	ENST00000583262.1	271898	ENSG00000266709	MGC12916	uncharacterized protein MGC12916
chr17	14737891	14738164	274	*	836	229.097061	5.863617	3.732028	176	Distal Intergenic	17	15014805	15052276	37472	1	101928475	ENST00000446671.1	-276641	ENSG00000232058	LOC101928475	uncharacterized LOC101928475
chr17	14834460	14834601	142	*	1000	214.651245	5.780007	3.660823	67	Exon (ENST00000660746.1/ENST00000660746.1, exon 1 of 4)	17	15014805	15052276	37472	1	101928475	ENST00000446671.1	-180204	ENSG00000232058	LOC101928475	uncharacterized LOC101928475
chr17	15194919	15195230	312	*	817	254.865463	5.863617	3.732028	67	Distal Intergenic	17	15229779	15231922	2144	2	5376	ENST00000676002.1	36692	ENSG00000109099	PMP22	peripheral myelin protein 22
chr17	15234147	15234350	204	*	1000	317.444611	6.177605	4.009816	151	Promoter (2-3kb)	17	15229779	15231922	2144	2	5376	ENST00000676002.1	-2225	ENSG00000109099	PMP22	peripheral myelin protein 22
chr17	15436836	15437038	203	*	1000	270.290192	5.864583	3.732028	65	3' UTR	17	15437732	15452620	14889	2	284040	ENST00000519354.1	15582	ENSG00000239704	CDRT4	CMT1A duplicated region transcript 4
chr17	15444888	15445293	406	*	1000	484.967865	6.396591	4.20091	170	Intron (ENST00000619038.5/284040, intron 2 of 3)	17	15437732	15452620	14889	2	284040	ENST00000519354.1	7327	ENSG00000239704	CDRT4	CMT1A duplicated region transcript 4
chr17	15498235	15498617	383	*	1000	448.61911	7.083469	4.814747	172	Intron (ENST00000522212.6/100533496, intron 5 of 6)	17	15438158	15503608	65451	2	284040	ENST00000524205.3	4991	ENSG00000239704	CDRT4	CMT1A duplicated region transcript 4
chr17	15627080	15627344	265	*	1000	824.014526	8.154516	5.779396	77	Intron (ENST00000455584.2/374286, intron 6 of 16)	17	15628696	15632035	3340	2	10626	ENST00000577326.1	4691	ENSG00000221926	TRIM16	tripartite motif containing 16
chr17	15637636	15637765	130	*	1000	225.490158	6.177605	4.009816	73	Promoter (1-2kb)	17	15627966	15636143	8178	2	10626	ENST00000577446.5	-1493	ENSG00000221926	TRIM16	tripartite motif containing 16
chr17	15642876	15643126	251	*	1000	463.054688	6.704205	4.47725	120	Promoter (<=1kb)	17	15627960	15642964	15005	2	10626	ENST00000577886.5	0	ENSG00000221926	TRIM16	tripartite motif containing 16
chr17	15799899	15800352	454	*	597	271.158783	5.825485	3.699897	153	Distal Intergenic	17	15789016	15789705	690	1	4213	ENST00000612568.1	10883	NA	MEIS3P1	Meis homeobox 3 pseudogene 1
chr17	15951419	15951548	130	*	1000	228.515915	6.261677	4.086413	45	Intron (ENST00000304222.2/136, intron 1 of 1)	17	15944917	15975746	30830	1	136	ENST00000304222.2	6502	ENSG00000170425	ADORA2B	adenosine A2b receptor
chr17	16010193	16010655	463	*	709	328.496033	5.487615	3.40456	388	Intron (ENST00000475723.5/54902, intron 7 of 9)	17	15999834	16003853	4020	1	54902	ENST00000470399.1	10359	ENSG00000011295	TTC19	tetratricopeptide repeat domain 19
chr17	16304864	16305027	164	*	1000	333.680511	6.396591	4.20091	58	Intron (ENST00000581006.5/9487, intron 3 of 3)	17	16312387	16317819	5433	1	9487	ENST00000580201.1	-7360	ENSG00000108474	PIGL	phosphatidylinositol glycan anchor biosynthesis class L
chr17	16311987	16312384	398	*	696	276.975281	6.261677	4.086413	50	Promoter (<=1kb)	17	16312387	16317819	5433	1	9487	ENST00000580201.1	-3	ENSG00000108474	PIGL	phosphatidylinositol glycan anchor biosynthesis class L
chr17	16363838	16364027	190	*	1000	325.172211	6.55245	4.341913	93	Distal Intergenic	17	16349502	16353656	4155	2	201161	ENST00000582062.1	-10182	ENSG00000166582	CENPV	centromere protein V
chr17	16407003	16407649	647	*	389	251.786545	5.362932	3.296469	29	Distal Intergenic	17	16415571	16437003	21433	1	51393	ENST00000338560.12	-7922	ENSG00000187688	TRPV2	transient receptor potential cation channel subfamily V member 2
chr17	16415042	16415431	390	*	1000	618.788391	7.693833	5.365037	144	Promoter (<=1kb)	17	16415571	16437003	21433	1	51393	ENST00000338560.12	-140	ENSG00000187688	TRPV2	transient receptor potential cation channel subfamily V member 2
chr17	16447690	16447970	281	*	1000	302.163239	5.997812	3.847562	94	Promoter (<=1kb)	17	16441577	16448294	6718	2	388341	ENST00000409887.3	324	ENSG00000181350	LRRC75A	leucine rich repeat containing 75A
chr17	16448524	16449110	587	*	1000	662.333862	7.419428	5.117496	494	Promoter (<=1kb)	17	16441577	16448294	6718	2	388341	ENST00000409887.3	-230	ENSG00000181350	LRRC75A	leucine rich repeat containing 75A
chr17	16477340	16477991	652	*	812	529.408203	6.368932	4.177592	582	Intron (ENST00000580770.5/125144, intron 5 of 5)	17	16442014	16492153	50140	2	388341	ENST00000409083.7	14162	ENSG00000181350	LRRC75A	leucine rich repeat containing 75A
chr17	16689936	16690221	286	*	1000	536.777466	7.065589	4.800344	62	Promoter (<=1kb)	17	16690232	16712148	21917	1	9720	ENST00000340621.9	-11	ENSG00000170160	CCDC144A	coiled-coil domain containing 144A
chr17	16751316	16751843	528	*	1000	668.980469	6.370025	4.177592	336	Intron (ENST00000399273.5/9720, intron 12 of 16)	17	16731217	16767294	36078	1	9720	ENST00000470068.2	20099	ENSG00000170160	CCDC144A	coiled-coil domain containing 144A
chr17	16872238	16872613	376	*	783	294.388977	5.487615	3.40456	99	Distal Intergenic	17	16843865	16845881	2017	2	147228	ENST00000580363.1	-26357	NA	KRT17P1	keratin 17 pseudogene 1
chr17	16915791	16916239	449	*	1000	565.151611	6.368932	4.177592	317	Distal Intergenic	17	16923996	16932505	8510	2	96597	ENST00000424239.5	16266	NA	TBC1D27P	TBC1 domain family member 27, pseudogene
chr17	16929292	16929571	280	*	915	256.257874	5.471375	3.391741	184	Promoter (2-3kb)	17	16923996	16932505	8510	2	96597	ENST00000424239.5	2934	NA	TBC1D27P	TBC1 domain family member 27, pseudogene
chr17	17001465	17001735	271	*	761	206.256927	5.290716	3.230276	57	Distal Intergenic	17	16988329	16990177	1849	1	105371562	ENST00000419151.2	13136	ENSG00000230969	LINC02090	long intergenic non-protein coding RNA 2090
chr17	17021301	17021627	327	*	799	261.287872	4.941733	2.936148	98	Distal Intergenic	17	17042457	17192643	150187	1	23164	ENST00000651222.2	-20830	ENSG00000133030	MPRIP	myosin phosphatase Rho interacting protein
chr17	17028187	17028917	731	*	1000	819.435852	7.104429	4.832212	429	Exon (ENST00000659709.1/ENST00000659709.1, exon 1 of 3)	17	17042457	17192643	150187	1	23164	ENST00000651222.2	-13540	ENSG00000133030	MPRIP	myosin phosphatase Rho interacting protein
chr17	17045821	17046144	324	*	650	210.696381	5.081883	3.054057	288	Promoter (2-3kb)	17	17042849	17185560	142712	1	23164	ENST00000341712.8	2972	ENSG00000133030	MPRIP	myosin phosphatase Rho interacting protein
chr17	17120828	17121065	238	*	1000	262.377167	5.487615	3.40456	171	Intron (ENST00000651222.2/23164, intron 3 of 23)	17	17131617	17138419	6803	1	23164	ENST00000584936.2	-10552	ENSG00000133030	MPRIP	myosin phosphatase Rho interacting protein
chr17	17146849	17146999	151	*	1000	235.642029	6.396591	4.20091	67	Promoter (2-3kb)	17	17149760	17158715	8956	1	23164	ENST00000581955.1	-2761	ENSG00000133030	MPRIP	myosin phosphatase Rho interacting protein
chr17	17179039	17179337	299	*	1000	356.609375	6.199195	4.026812	245	Promoter (<=1kb)	17	17179558	17185560	6003	1	23164	ENST00000579361.1	-221	ENSG00000133030	MPRIP	myosin phosphatase Rho interacting protein
chr17	17204917	17205238	322	*	1000	435.944824	7.100575	4.830934	226	Promoter (1-2kb)	17	17200995	17206333	5339	2	201164	ENST00000321560.4	1095	ENSG00000179598	PLD6	phospholipase D family member 6
chr17	17209736	17209930	195	*	1000	311.750397	6.550485	4.341465	99	Intron (ENST00000578209.5/23164, intron 5 of 5)	17	17200995	17206333	5339	2	201164	ENST00000321560.4	-3403	ENSG00000179598	PLD6	phospholipase D family member 6
chr17	17210116	17210265	150	*	1000	260.957642	6.396591	4.20091	92	Intron (ENST00000578209.5/23164, intron 5 of 5)	17	17200995	17206333	5339	2	201164	ENST00000321560.4	-3783	ENSG00000179598	PLD6	phospholipase D family member 6
chr17	17240781	17240950	170	*	1000	203.284851	5.615704	3.510641	111	Distal Intergenic	17	17224553	17237188	12636	2	201163	ENST00000389171.4	-3593	ENSG00000154803	FLCN	folliculin
chr17	17305256	17305389	134	*	1000	265.875366	6.501973	4.298217	39	Promoter (1-2kb)	17	17303678	17347663	43986	1	56953	ENST00000483704.5	1578	ENSG00000205309	NT5M	5',3'-nucleotidase, mitochondrial
chr17	17307367	17307662	296	*	719	212.876556	5.344303	3.280041	97	Intron (ENST00000616989.1/56953, intron 2 of 4)	17	17303678	17347663	43986	1	56953	ENST00000483704.5	3689	ENSG00000205309	NT5M	5',3'-nucleotidase, mitochondrial
chr17	17310557	17310977	421	*	974	410.01889	6.550485	4.341465	374	Intron (ENST00000616989.1/56953, intron 2 of 4)	17	17303678	17347663	43986	1	56953	ENST00000483704.5	6879	ENSG00000205309	NT5M	5',3'-nucleotidase, mitochondrial
chr17	17354992	17355383	392	*	1000	605.692017	7.757353	5.420591	324	Distal Intergenic	17	17345269	17347152	1884	1	56953	ENST00000480529.1	9723	ENSG00000205309	NT5M	5',3'-nucleotidase, mitochondrial
chr17	17442444	17443105	662	*	749	495.655396	5.901977	3.76447	438	Distal Intergenic	17	17476994	17485592	8599	1	55090	ENST00000580462.1	-33889	ENSG00000141026	MED9	mediator complex subunit 9
chr17	17503855	17504656	802	*	1000	967.880981	8.082428	5.711866	199	Promoter (1-2kb)	17	17505563	17506323	761	2	10400	ENST00000582268.5	1667	ENSG00000133027	PEMT	phosphatidylethanolamine N-methyltransferase
chr17	17509260	17510050	791	*	331	261.823853	5.184123	3.133509	528	Promoter (2-3kb)	17	17505566	17507056	1491	2	10400	ENST00000477595.5	-2204	ENSG00000133027	PEMT	phosphatidylethanolamine N-methyltransferase
chr17	17551352	17552028	677	*	1000	1262.773804	8.942124	6.485982	132	Intron (ENST00000395782.5/10400, intron 2 of 6)	17	17505563	17577465	71903	2	10400	ENST00000395782.5	25437	ENSG00000133027	PEMT	phosphatidylethanolamine N-methyltransferase
chr17	17568774	17568983	210	*	1000	287.144714	5.793331	3.671954	107	Intron (ENST00000395782.5/10400, intron 2 of 6)	17	17505563	17577465	71903	2	10400	ENST00000395782.5	8482	ENSG00000133027	PEMT	phosphatidylethanolamine N-methyltransferase
chr17	17609103	17609594	492	*	736	362.302551	5.535126	3.438332	221	Intron (ENST00000583662.1/ENST00000583662.1, intron 1 of 1)	17	17505565	17591708	86144	2	10400	ENST00000395781.6	-17395	ENSG00000133027	PEMT	phosphatidylethanolamine N-methyltransferase
chr17	17626099	17626446	348	*	1000	584.384888	6.778449	4.543072	266	Distal Intergenic	17	17505565	17591708	86144	2	10400	ENST00000395781.6	-34391	ENSG00000133027	PEMT	phosphatidylethanolamine N-methyltransferase
chr17	17669281	17669780	500	*	882	440.911316	6.286832	4.106353	335	Distal Intergenic	17	17674026	17677688	3663	2	105371564	ENST00000456090.2	7908	ENSG00000223979	SMCR2	Smith-Magenis syndrome chromosome region, candidate 2
chr17	17675616	17676348	733	*	734	538.363708	7.651186	5.327368	468	Promoter (1-2kb)	17	17674026	17677688	3663	2	105371564	ENST00000456090.2	1340	ENSG00000223979	SMCR2	Smith-Magenis syndrome chromosome region, candidate 2
chr17	17686603	17686961	359	*	791	284.067719	5.472157	3.391741	46	Intron (ENST00000353383.6/10743, intron 1 of 5)	17	17682495	17793143	110649	1	10743	ENST00000471135.2	4108	ENSG00000108557	RAI1	retinoic acid induced 1
chr17	17735158	17735312	155	*	1000	266.809204	6.396591	4.20091	93	Intron (ENST00000353383.6/10743, intron 2 of 5)	17	17759154	17770821	11668	2	100861516	ENST00000443696.1	35509	ENSG00000237328	RAI1-AS1	RAI1 antisense RNA 1
chr17	17749962	17750292	331	*	1000	529.779968	6.884517	4.638816	243	Intron (ENST00000353383.6/10743, intron 2 of 5)	17	17759154	17770821	11668	2	100861516	ENST00000443696.1	20529	ENSG00000237328	RAI1-AS1	RAI1 antisense RNA 1
chr17	17791435	17791591	157	*	1000	264.959839	6.405875	4.209023	65	Intron (ENST00000353383.6/10743, intron 2 of 5)	17	17798384	17804114	5731	1	10743	ENST00000583166.1	-6793	ENSG00000108557	RAI1	retinoic acid induced 1
chr17	17819830	17820521	692	*	1000	861.068298	7.355454	5.060772	380	Promoter (<=1kb)	17	17812073	17819951	7879	2	6720	ENST00000662439.1	0	ENSG00000072310	SREBF1	sterol regulatory element binding transcription factor 1
chr17	17824776	17824996	221	*	1000	313.416931	6.199195	4.026812	170	Promoter (1-2kb)	17	17819027	17823618	4592	2	6720	ENST00000423161.3	-1158	ENSG00000072310	SREBF1	sterol regulatory element binding transcription factor 1
chr17	17828059	17828308	250	*	997	249.282715	5.9989	3.847562	58	Intron (ENST00000395757.6/6720, intron 1 of 18)	17	17819027	17823618	4592	2	6720	ENST00000423161.3	-4441	ENSG00000072310	SREBF1	sterol regulatory element binding transcription factor 1
chr17	17838796	17839089	294	*	725	213.141113	5.479963	3.399172	80	Promoter (1-2kb)	17	17811356	17837011	25656	2	6720	ENST00000261646.10	-1785	ENSG00000072310	SREBF1	sterol regulatory element binding transcription factor 1
chr17	17849162	17849571	410	*	1000	703.020142	7.003711	4.749656	323	Promoter (<=1kb)	17	17847334	17848949	1616	2	146691	ENST00000577794.1	-213	ENSG00000175662	TOM1L2	target of myb1 like 2 membrane trafficking protein
chr17	17882262	17882657	396	*	788	312.028931	5.865552	3.732028	230	Intron (ENST00000379504.8/146691, intron 6 of 14)	17	17846825	17872064	25240	2	146691	ENST00000478943.5	-10198	ENSG00000175662	TOM1L2	target of myb1 like 2 membrane trafficking protein
chr17	17891092	17891359	268	*	1000	301.113373	6.396591	4.20091	99	Intron (ENST00000379504.8/146691, intron 4 of 14)	17	17846825	17872064	25240	2	146691	ENST00000478943.5	-19028	ENSG00000175662	TOM1L2	target of myb1 like 2 membrane trafficking protein
chr17	17921185	17921658	474	*	1000	562.67334	7.050607	4.787422	379	Intron (ENST00000379504.8/146691, intron 1 of 14)	17	17846825	17872064	25240	2	146691	ENST00000478943.5	-49121	ENSG00000175662	TOM1L2	target of myb1 like 2 membrane trafficking protein
chr17	18123634	18124151	518	*	1000	578.960388	6.741842	4.509964	67	Promoter (<=1kb)	17	18123113	18124565	1453	1	51168	ENST00000651088.1	521	ENSG00000091536	MYO15A	myosin XVA
chr17	18130790	18131025	236	*	1000	289.214661	5.7785	3.660823	186	Exon (ENST00000647165.2/51168, exon 8 of 66)	17	18137841	18139611	1771	1	51168	ENST00000646238.1	-6816	ENSG00000091536	MYO15A	myosin XVA
chr17	18140080	18140305	226	*	1000	286.378967	7.018853	4.759449	62	Promoter (<=1kb)	17	18139274	18142137	2864	1	51168	ENST00000412324.1	806	ENSG00000091536	MYO15A	myosin XVA
chr17	18143170	18143489	320	*	1000	611.210449	6.993662	4.739951	95	Promoter (2-3kb)	17	18146014	18149975	3962	1	51168	ENST00000578999.1	-2525	ENSG00000091536	MYO15A	myosin XVA
chr17	18156230	18156749	520	*	454	235.992615	6.177605	4.009816	350	Promoter (<=1kb)	17	18155916	18179741	23826	1	51168	ENST00000643693.1	314	ENSG00000091536	MYO15A	myosin XVA
chr17	18214242	18214784	543	*	750	407.205292	5.602317	3.498227	385	Distal Intergenic	17	18206561	18209954	3394	1	54890	ENST00000490106.1	7681	ENSG00000091542	ALKBH5	alkB homolog 5, RNA demethylase
chr17	18217476	18217669	194	*	1000	296.571045	6.048399	3.892828	83	Distal Intergenic	17	18225635	18244875	19241	1	3996	ENST00000316843.9	-7966	ENSG00000131899	LLGL1	LLGL scribble cell polarity complex component 1
chr17	18218711	18218891	181	*	1000	232.9655	6.088462	3.930014	86	Distal Intergenic	17	18225635	18244875	19241	1	3996	ENST00000316843.9	-6744	ENSG00000131899	LLGL1	LLGL scribble cell polarity complex component 1
chr17	18230858	18231044	187	*	1000	286.46051	6.79981	4.560558	89	Promoter (2-3kb)	17	18233902	18244875	10974	1	3996	ENST00000479155.1	-2858	ENSG00000131899	LLGL1	LLGL scribble cell polarity complex component 1
chr17	18236578	18237033	456	*	512	233.57486	5.139369	3.095775	412	Promoter (2-3kb)	17	18233902	18244875	10974	1	3996	ENST00000479155.1	2676	ENSG00000131899	LLGL1	LLGL scribble cell polarity complex component 1
chr17	18247343	18247597	255	*	1000	287.733032	6.77487	4.540842	63	Promoter (<=1kb)	17	18246545	18247436	892	2	2314	ENST00000459958.2	0	ENSG00000177731	FLII	FLII actin remodeling protein
chr17	18268371	18268608	238	*	1000	435.343567	6.48692	4.284837	172	Exon (ENST00000566532.1/ENST00000566532.1, exon 1 of 1)	17	18261110	18265781	4672	1	125170	ENST00000395706.2	7261	ENSG00000177427	MIEF2	mitochondrial elongation factor 2
chr17	18319891	18320285	395	*	1000	430.718323	6.924903	4.677229	87	Intron (ENST00000406438.5/140775, intron 1 of 1)	17	18315293	18328056	12764	1	140775	ENST00000406438.5	4598	ENSG00000176994	SMCR8	SMCR8-C9orf72 complex subunit
chr17	18321243	18321624	382	*	1000	553.59668	6.792383	4.554864	201	Intron (ENST00000406438.5/140775, intron 1 of 1)	17	18315293	18328056	12764	1	140775	ENST00000406438.5	5950	ENSG00000176994	SMCR8	SMCR8-C9orf72 complex subunit
chr17	18337825	18337948	124	*	1000	211.726791	6.26253	4.086413	47	Promoter (2-3kb)	17	18340814	18340886	73	2	102466733	ENST00000617912.1	2938	ENSG00000283772	MIR6778	microRNA 6778
chr17	18354202	18354357	156	*	1000	229.17569	6.285315	4.105868	89	Intron (ENST00000352886.10/6470, intron 2 of 10)	17	18347514	18363346	15833	2	6470	ENST00000582653.1	8989	ENSG00000176974	SHMT1	serine hydroxymethyltransferase 1
chr17	18354788	18355009	222	*	1000	230.894669	5.930225	3.790385	147	Intron (ENST00000352886.10/6470, intron 2 of 10)	17	18347514	18363346	15833	2	6470	ENST00000582653.1	8337	ENSG00000176974	SHMT1	serine hydroxymethyltransferase 1
chr17	18355124	18355367	244	*	1000	446.443298	8.282881	5.894506	175	Intron (ENST00000352886.10/6470, intron 2 of 10)	17	18347514	18363346	15833	2	6470	ENST00000582653.1	7979	ENSG00000176974	SHMT1	serine hydroxymethyltransferase 1
chr17	18410572	18410947	376	*	1000	431.81781	5.828926	3.701587	42	Promoter (<=1kb)	17	18411159	18414380	3222	1	400579	ENST00000577684.1	-212	ENSG00000220161	LINC02076	long intergenic non-protein coding RNA 2076
chr17	18430461	18430711	251	*	939	235.625488	6.370025	4.177592	93	Promoter (<=1kb)	17	18430227	18431222	996	1	339241	ENST00000581146.1	234	NA	KRT17P2	keratin 17 pseudogene 2
chr17	18437237	18437679	443	*	651	288.193939	5.602317	3.498227	289	Promoter (2-3kb)	17	18439905	18442892	2988	1	729252	ENST00000584962.5	-2226	NA	KRT16P1	keratin 16 pseudogene 1
chr17	18479308	18479551	244	*	848	206.972961	5.344303	3.280041	75	Promoter (2-3kb)	17	18476800	18494926	18127	1	654346	ENST00000580674.5	2508	ENSG00000171916	LGALS9C	galectin 9C
chr17	18500437	18500537	101	*	1000	265.369965	6.769576	4.535978	29	Exon (ENST00000639528.1/ENST00000639528.1, exon 4 of 5)	17	18492169	18492739	571	1	654346	ENST00000578450.1	8268	ENSG00000171916	LGALS9C	galectin 9C
chr17	18625610	18625885	276	*	1000	429.172821	7.395982	5.097322	68	Promoter (<=1kb)	17	18603289	18625617	22329	2	284047	ENST00000445752.5	0	ENSG00000154874	CCDC144B	coiled-coil domain containing 144B (pseudogene)
chr17	18637613	18637911	299	*	999	298.762329	6.370025	4.177592	69	Exon (ENST00000405044.6/254272, exon 9 of 10)	17	18635006	18642424	7419	2	254272	ENST00000345096.8	4513	ENSG00000189375	TBC1D28	TBC1 domain family member 28
chr17	18847540	18848084	545	*	816	444.510803	6.329566	4.146382	412	Intron (ENST00000441887.5/5636, intron 2 of 6)	17	18840085	18882576	42492	1	5636	ENST00000441887.5	7455	ENSG00000141127	PRPSAP2	phosphoribosyl pyrophosphate synthetase associated protein 2
chr17	18979004	18979311	308	*	1000	391.913513	7.732966	5.398982	94	Promoter (1-2kb)	17	18976931	18977888	958	2	644815	ENST00000580115.1	-1116	ENSG00000188522	FAM83G	family with sequence similarity 83 member G
chr17	18982678	18982972	295	*	718	211.679153	4.895419	2.891749	50	Intron (ENST00000317977.10/125206, intron 8 of 14)	17	18976931	18977888	958	2	644815	ENST00000580115.1	-4790	ENSG00000188522	FAM83G	family with sequence similarity 83 member G
chr17	18992598	18992892	295	*	899	265.279358	5.930225	3.790385	254	Intron (ENST00000317977.10/125206, intron 8 of 14)	17	18975710	19003780	28071	2	644815	ENST00000399096.2	10888	ENSG00000188522	FAM83G	family with sequence similarity 83 member G
chr17	19025205	19025425	221	*	1000	370.050079	8.007767	5.647048	41	Intron (ENST00000284154.10/10750, intron 3 of 4)	17	19017641	19019729	2089	1	125206	ENST00000584658.1	7564	ENSG00000154025	SLC5A10	solute carrier family 5 member 10
chr17	19364533	19364947	415	*	845	350.861328	6.309245	4.127752	329	Promoter (1-2kb)	17	19347280	19363031	15752	2	27077	ENST00000574508.7	-1502	ENSG00000108641	B9D1	B9 domain containing 1
chr17	19387084	19387396	313	*	750	234.612061	6.185884	4.017608	85	Promoter (<=1kb)	17	19383442	19387190	3749	2	4239	ENST00000395592.6	0	ENSG00000166482	MFAP4	microfibril associated protein 4
chr17	19452250	19452461	212	*	1000	216.4272	6.149363	3.986881	87	Intron (ENST00000658570.1/ENST00000658570.1, intron 1 of 3)	17	19415424	19415961	538	1	7732	ENST00000574782.1	36826	ENSG00000128482	RNF112	ring finger protein 112
chr17	19469426	19469689	264	*	1000	491.470673	6.619712	4.403039	68	Intron (ENST00000629746.2/ENST00000629746.2, intron 2 of 2)	17	19495385	19555309	59925	1	55244	ENST00000584348.5	-25696	ENSG00000142494	SLC47A1	solute carrier family 47 member 1
chr17	19493397	19493622	226	*	1000	229.31459	5.279978	3.221645	186	Promoter (1-2kb)	17	19495385	19555309	59925	1	55244	ENST00000584348.5	-1763	ENSG00000142494	SLC47A1	solute carrier family 47 member 1
chr17	19627627	19628172	546	*	667	364.354736	5.344303	3.280041	405	Intron (ENST00000574288.2/ENST00000574288.2, intron 3 of 4)	17	19648136	19677130	28995	1	224	ENST00000581518.6	-19964	ENSG00000072210	ALDH3A2	aldehyde dehydrogenase 3 family member A2
chr17	19703302	19703598	297	*	1000	335.890503	7.419428	5.117496	206	Intron (ENST00000325411.9/146802, intron 11 of 16)	17	19703110	19714878	11769	2	146802	ENST00000574220.5	11280	ENSG00000180638	SLC47A2	solute carrier family 47 member 2
chr17	19703738	19704035	298	*	1000	458.871643	6.924903	4.677229	221	Intron (ENST00000325411.9/146802, intron 11 of 16)	17	19703110	19714878	11769	2	146802	ENST00000574220.5	10843	ENSG00000180638	SLC47A2	solute carrier family 47 member 2
chr17	19713581	19713941	361	*	1000	447.179199	6.781932	4.545577	173	Promoter (<=1kb)	17	19703110	19714878	11769	2	146802	ENST00000574220.5	937	ENSG00000180638	SLC47A2	solute carrier family 47 member 2
chr17	20092802	20093004	203	*	1000	239.688324	5.650671	3.542275	136	Promoter (2-3kb)	17	20095692	20232405	136714	1	92521	ENST00000581973.7	-2688	ENSG00000128487	SPECC1	sperm antigen with calponin homology and coiled-coil domains 1
chr17	20320675	20321018	344	*	1000	417.652954	5.94653	3.806029	91	Promoter (<=1kb)	17	20321164	20338086	16923	1	348254	ENST00000340196.8	-146	NA	CCDC144CP	coiled-coil domain containing 144C, pseudogene
chr17	20443601	20444090	490	*	875	428.80072	6.953954	4.703582	261	Promoter (2-3kb)	17	20441027	20446772	5746	1	339256	ENST00000411468.1	2574	ENSG00000230528	NOS2P3	nitric oxide synthase 2 pseudogene 3
chr17	20506791	20507227	437	*	530	231.413651	5.602317	3.498227	166	Promoter (2-3kb)	17	20501513	20504481	2969	2	644945	ENST00000580621.5	-2310	ENSG00000214822	KRT16P3	keratin 16 pseudogene 3
chr17	20606391	20607005	615	*	1000	1019.096619	7.105291	4.832212	196	Distal Intergenic	17	20612912	20633234	20323	2	105371582	ENST00000428134.1	26229	ENSG00000227685	LINC02088	long intergenic non-protein coding RNA 2088
chr17	20646830	20646957	128	*	1000	217.994308	5.7785	3.660823	53	Distal Intergenic	17	20612912	20633234	20323	2	105371582	ENST00000428134.1	-13596	ENSG00000227685	LINC02088	long intergenic non-protein coding RNA 2088
chr17	20665480	20665628	149	*	1000	341.621063	7.411185	5.111651	81	Intron (ENST00000411576.2/ENST00000411576.2, intron 3 of 5)	17	20612912	20633234	20323	2	105371582	ENST00000428134.1	-32246	ENSG00000227685	LINC02088	long intergenic non-protein coding RNA 2088
chr17	20665736	20665872	137	*	1000	258.210083	6.199195	4.026812	92	Intron (ENST00000411576.2/ENST00000411576.2, intron 3 of 5)	17	20612912	20633234	20323	2	105371582	ENST00000428134.1	-32502	ENSG00000227685	LINC02088	long intergenic non-protein coding RNA 2088
chr17	20743520	20743656	137	*	1000	207.045242	5.971385	3.827701	74	Intron (ENST00000340898.6/ENST00000340898.6, intron 7 of 7)	17	20716483	20737127	20645	1	100287072	ENST00000441215.2	27037	NA	LOC100287072	ribosomal protein S6 kinase B1 pseudogene
chr17	20803003	20803637	635	*	1000	857.090027	7.532155	5.219637	74	Distal Intergenic	17	20836447	20868208	31762	2	339184	ENST00000539484.1	64571	ENSG00000205212	CCDC144NL	CCDC144A N-terminal pseudogene
chr17	20983999	20984543	545	*	606	330.263947	5.602317	3.498227	488	Exon (ENST00000582896.1/ENST00000582896.1, exon 1 of 1)	17	20963722	20980238	16517	1	339260	ENST00000581673.1	20277	ENSG00000233098	LOC339260	uncharacterized LOC339260
chr17	20985072	20985172	101	*	1000	225.280777	6.282255	4.103956	79	Intron (ENST00000439794.6/339260, intron 3 of 3)	17	21004220	21005150	931	2	23326	ENST00000463692.1	19978	ENSG00000124422	USP22	ubiquitin specific peptidase 22
chr17	20985287	20985476	190	*	1000	242.814758	5.971385	3.827701	39	Intron (ENST00000439794.6/339260, intron 3 of 3)	17	21004220	21005150	931	2	23326	ENST00000463692.1	19674	ENSG00000124422	USP22	ubiquitin specific peptidase 22
chr17	20995634	20995928	295	*	1000	447.059021	6.303264	4.122184	77	Intron (ENST00000583481.5/339260, intron 5 of 5)	17	21004220	21005150	931	2	23326	ENST00000463692.1	9222	ENSG00000124422	USP22	ubiquitin specific peptidase 22
chr17	20996087	20996374	288	*	985	283.742584	5.493526	3.40867	94	Intron (ENST00000583481.5/339260, intron 5 of 5)	17	21004220	21005150	931	2	23326	ENST00000463692.1	8776	ENSG00000124422	USP22	ubiquitin specific peptidase 22
chr17	20997691	20998558	868	*	1000	1146.220215	7.05564	4.791754	67	Exon (ENST00000423473.6/339260, exon 7 of 7)	17	21004220	21005150	931	2	23326	ENST00000463692.1	6592	ENSG00000124422	USP22	ubiquitin specific peptidase 22
chr17	21004388	21004835	448	*	527	236.156448	5.105227	3.067486	88	Promoter (<=1kb)	17	21004220	21005150	931	2	23326	ENST00000463692.1	315	ENSG00000124422	USP22	ubiquitin specific peptidase 22
chr17	21020330	21020496	167	*	1000	236.371201	5.863617	3.732028	95	Promoter (<=1kb)	17	21015651	21021196	5546	2	23326	ENST00000578446.1	700	ENSG00000124422	USP22	ubiquitin specific peptidase 22
chr17	21053616	21053872	257	*	1000	303.879333	6.681383	4.461382	210	Distal Intergenic	17	21002972	21043760	40789	2	23326	ENST00000579645.5	-9856	ENSG00000124422	USP22	ubiquitin specific peptidase 22
chr17	21117876	21118155	280	*	819	229.249588	6.064779	3.908299	207	Distal Intergenic	17	21123364	21183663	60300	1	25979	ENST00000582161.5	-5209	ENSG00000109016	DHRS7B	dehydrogenase/reductase 7B
chr17	21177784	21177907	124	*	1000	208.990082	5.828926	3.701587	45	Intron (ENST00000582161.5/25979, intron 3 of 4)	17	21183734	21191445	7712	1	25979	ENST00000583388.1	-5827	ENSG00000109016	DHRS7B	dehydrogenase/reductase 7B
chr17	21293387	21293684	298	*	926	276.065826	6.500452	4.297351	52	Promoter (1-2kb)	17	21291469	21314965	23497	1	5606	ENST00000613338.4	1918	ENSG00000034152	MAP2K3	mitogen-activated protein kinase kinase 3
chr17	21293799	21294071	273	*	743	202.863373	5.362932	3.296469	199	Promoter (2-3kb)	17	21291469	21314965	23497	1	5606	ENST00000613338.4	2330	ENSG00000034152	MAP2K3	mitogen-activated protein kinase kinase 3
chr17	21296630	21296821	192	*	1000	221.663651	5.825485	3.699897	71	Intron (ENST00000395491.6/5606, intron 2 of 12)	17	21291469	21314965	23497	1	5606	ENST00000613338.4	5161	ENSG00000034152	MAP2K3	mitogen-activated protein kinase kinase 3
chr17	21299367	21299632	266	*	771	205.051361	5.287413	3.227546	147	Intron (ENST00000395491.6/5606, intron 4 of 12)	17	21291469	21314965	23497	1	5606	ENST00000613338.4	7898	ENSG00000034152	MAP2K3	mitogen-activated protein kinase kinase 3
chr17	21318194	21318605	412	*	1000	541.796021	6.285315	4.105868	99	Distal Intergenic	17	21312142	21313886	1745	1	5606	ENST00000527123.1	6052	ENSG00000034152	MAP2K3	mitogen-activated protein kinase kinase 3
chr17	21343750	21344129	380	*	766	291.200623	5.9989	3.847562	352	Distal Intergenic	17	21312142	21313886	1745	1	5606	ENST00000527123.1	31608	ENSG00000034152	MAP2K3	mitogen-activated protein kinase kinase 3
chr17	21349471	21349626	156	*	1000	366.963409	7.419428	5.117496	88	Distal Intergenic	17	21376357	21419870	43514	1	3768	ENST00000583088.6	-26731	ENSG00000184185	KCNJ12	potassium inwardly rectifying channel subfamily J member 12
chr17	21359116	21359743	628	*	793	497.747284	6.309245	4.127752	96	Distal Intergenic	17	21376357	21419870	43514	1	3768	ENST00000583088.6	-16614	ENSG00000184185	KCNJ12	potassium inwardly rectifying channel subfamily J member 12
chr17	21369357	21369614	258	*	905	233.522217	5.472157	3.391741	53	Distal Intergenic	17	21376357	21419870	43514	1	3768	ENST00000583088.6	-6743	ENSG00000184185	KCNJ12	potassium inwardly rectifying channel subfamily J member 12
chr17	21373601	21373968	368	*	814	299.371277	5.997812	3.847562	40	Promoter (2-3kb)	17	21376357	21419870	43514	1	3768	ENST00000583088.6	-2389	ENSG00000184185	KCNJ12	potassium inwardly rectifying channel subfamily J member 12
chr17	21379186	21379477	292	*	802	234.317688	5.200273	3.148617	230	Promoter (2-3kb)	17	21376357	21419870	43514	1	3768	ENST00000583088.6	2829	ENSG00000184185	KCNJ12	potassium inwardly rectifying channel subfamily J member 12
chr17	21390934	21391469	536	*	554	297.163757	5.403835	3.334367	379	Intron (ENST00000583088.6/3768, intron 1 of 2)	17	21405136	21417170	12035	1	3768	ENST00000331718.5	-13667	ENSG00000184185	KCNJ12	potassium inwardly rectifying channel subfamily J member 12
chr17	21391729	21392033	305	*	691	210.817581	5.366348	3.298079	96	Intron (ENST00000583088.6/3768, intron 1 of 2)	17	21405136	21417170	12035	1	3768	ENST00000331718.5	-13103	ENSG00000184185	KCNJ12	potassium inwardly rectifying channel subfamily J member 12
chr17	21404190	21404505	316	*	1000	346.995636	5.971627	3.827701	84	Promoter (<=1kb)	17	21405136	21417170	12035	1	3768	ENST00000331718.5	-631	ENSG00000184185	KCNJ12	potassium inwardly rectifying channel subfamily J member 12
chr17	21412340	21412473	134	*	1000	255.928253	6.714463	4.487305	88	Intron (ENST00000583088.6/3768, intron 2 of 2)	17	21405136	21417170	12035	1	3768	ENST00000331718.5	7204	ENSG00000184185	KCNJ12	potassium inwardly rectifying channel subfamily J member 12
chr17	21414752	21415195	444	*	504	223.55838	5.535126	3.438332	55	Intron (ENST00000583088.6/3768, intron 2 of 2)	17	21405136	21417170	12035	1	3768	ENST00000331718.5	9616	ENSG00000184185	KCNJ12	potassium inwardly rectifying channel subfamily J member 12
chr17	21419769	21420152	384	*	839	322.183746	6.199195	4.026812	111	3' UTR	17	21405136	21417170	12035	1	3768	ENST00000331718.5	14633	ENSG00000184185	KCNJ12	potassium inwardly rectifying channel subfamily J member 12
chr17	21421105	21421403	299	*	1000	318.594116	5.898051	3.761531	133	Distal Intergenic	17	21405136	21417170	12035	1	3768	ENST00000331718.5	15969	ENSG00000184185	KCNJ12	potassium inwardly rectifying channel subfamily J member 12
chr17	21657021	21657514	494	*	1000	598.304077	6.88381	4.63863	84	Exon (ENST00000584107.1/ENST00000584107.1, exon 1 of 2)	17	21692523	21704612	12090	1	100134444	ENST00000567955.3	-35009	ENSG00000260458	KCNJ18	potassium inwardly rectifying channel subfamily J member 18
chr17	21659748	21659961	214	*	1000	222.217407	5.971385	3.827701	84	Distal Intergenic	17	21692523	21704612	12090	1	100134444	ENST00000567955.3	-32562	ENSG00000260458	KCNJ18	potassium inwardly rectifying channel subfamily J member 18
chr17	21681039	21681549	511	*	672	343.594818	5.61655	3.510641	155	Distal Intergenic	17	21692523	21704612	12090	1	100134444	ENST00000567955.3	-10974	ENSG00000260458	KCNJ18	potassium inwardly rectifying channel subfamily J member 18
chr17	21740242	21740523	282	*	938	264.557434	6.12993	3.968515	121	Distal Intergenic	17	21692523	21704612	12090	1	100134444	ENST00000567955.3	47719	ENSG00000260458	KCNJ18	potassium inwardly rectifying channel subfamily J member 18
chr17	21748009	21748267	259	*	1000	302.187714	7.017872	4.759449	163	Distal Intergenic	17	21692523	21704612	12090	1	100134444	ENST00000567955.3	55486	ENSG00000260458	KCNJ18	potassium inwardly rectifying channel subfamily J member 18
chr17	21748389	21748607	219	*	1000	257.543793	5.223391	3.169041	91	Distal Intergenic	17	21692523	21704612	12090	1	100134444	ENST00000567955.3	55866	ENSG00000260458	KCNJ18	potassium inwardly rectifying channel subfamily J member 18
chr17	21763876	21764149	274	*	1000	294.396698	6.73002	4.500327	200	Distal Intergenic	17	21692523	21704612	12090	1	100134444	ENST00000567955.3	71353	ENSG00000260458	KCNJ18	potassium inwardly rectifying channel subfamily J member 18
chr17	21769560	21770036	477	*	777	370.756439	5.865552	3.732028	125	Distal Intergenic	17	21692523	21704612	12090	1	100134444	ENST00000567955.3	77037	ENSG00000260458	KCNJ18	potassium inwardly rectifying channel subfamily J member 18
chr17	22377958	22378113	156	*	1000	214.580231	5.9989	3.847562	74	Distal Intergenic	17	22406019	22413744	7726	1	284124	ENST00000612344.1	-27906	ENSG00000276399	FLJ36000	uncharacterized FLJ36000
chr17	22380328	22380649	322	*	728	234.430618	5.469876	3.391741	133	Distal Intergenic	17	22406019	22413744	7726	1	284124	ENST00000612344.1	-25370	ENSG00000276399	FLJ36000	uncharacterized FLJ36000
chr17	22382671	22382873	203	*	1000	224.373627	5.141427	3.095775	62	Distal Intergenic	17	22406019	22413744	7726	1	284124	ENST00000612344.1	-23146	ENSG00000276399	FLJ36000	uncharacterized FLJ36000
chr17	22401379	22401808	430	*	1000	454.761047	6.285315	4.105868	396	Distal Intergenic	17	22406019	22413744	7726	1	284124	ENST00000612344.1	-4211	ENSG00000276399	FLJ36000	uncharacterized FLJ36000
chr17	22402528	22402858	331	*	659	218.258789	5.496104	3.40867	234	Distal Intergenic	17	22406019	22413744	7726	1	284124	ENST00000612344.1	-3161	ENSG00000276399	FLJ36000	uncharacterized FLJ36000
chr17	22552792	22552918	127	*	1000	200.386002	5.535126	3.438332	46	Distal Intergenic	17	22523111	22524663	1553	1	100462977	ENST00000540040.2	29681	ENSG00000256618	MTRNR2L1	MT-RNR2 like 1
chr17	26735955	26736326	372	*	1000	646.890442	7.441323	5.135777	291	Distal Intergenic	17	27293910	27293996	87	2	100616277	ENST00000584932.1	557670	ENSG00000263583	MIR4522	microRNA 4522
chr17	27045523	27045655	133	*	1000	200.575424	6.329566	4.146382	75	Intron (ENST00000583143.1/ENST00000583143.1, intron 1 of 4)	17	27293910	27293996	87	2	100616277	ENST00000584932.1	248341	ENSG00000263583	MIR4522	microRNA 4522
chr17	27211721	27211890	170	*	1000	219.088425	6.195737	4.024817	76	Distal Intergenic	17	27293910	27293996	87	2	100616277	ENST00000584932.1	82106	ENSG00000263583	MIR4522	microRNA 4522
chr17	27458156	27458457	302	*	1000	467.000366	7.824043	5.480547	239	Promoter (1-2kb)	17	27456730	27483855	27126	1	8844	ENST00000579309.1	1426	ENSG00000141068	KSR1	kinase suppressor of ras 1
chr17	27526676	27526935	260	*	1000	300.030701	6.875028	4.631047	198	Exon (ENST00000583159.1/ENST00000583159.1, exon 1 of 1)	17	27560317	27579878	19562	1	8844	ENST00000398985.1	-33382	ENSG00000141068	KSR1	kinase suppressor of ras 1
chr17	27532411	27532708	298	*	1000	499.458374	6.803432	4.563411	226	Intron (ENST00000644974.1/8844, intron 1 of 20)	17	27560317	27579878	19562	1	8844	ENST00000398985.1	-27609	ENSG00000141068	KSR1	kinase suppressor of ras 1
chr17	27577420	27577829	410	*	666	273.184448	5.362932	3.296469	253	Promoter (<=1kb)	17	27577456	27585960	8505	1	8844	ENST00000579399.1	0	ENSG00000141068	KSR1	kinase suppressor of ras 1
chr17	27685245	27685540	296	*	1000	364.525696	6.687079	4.46419	198	Distal Intergenic	17	27644126	27649555	5430	1	3965	ENST00000486774.1	41119	ENSG00000168961	LGALS9	galectin 9
chr17	27957209	27958044	836	*	938	784.138184	6.550485	4.341465	422	Intron (ENST00000661257.1/105371708, intron 2 of 4)	17	27929548	27974223	44676	2	105371708	ENST00000567574.1	16179	ENSG00000260019	LINC01992	long intergenic non-protein coding RNA 1992
chr17	27960248	27960419	172	*	1000	273.060852	5.997812	3.847562	80	Intron (ENST00000661257.1/105371708, intron 2 of 4)	17	27929548	27974223	44676	2	105371708	ENST00000567574.1	13804	ENSG00000260019	LINC01992	long intergenic non-protein coding RNA 1992
chr17	28224469	28224764	296	*	1000	306.057281	6.199195	4.026812	87	Promoter (1-2kb)	17	28226563	28228065	1503	1	23615	ENST00000441253.2	-1799	ENSG00000237575	PYY2	peptide YY 2 (pseudogene)
chr17	28344014	28344168	155	*	1000	201.545044	5.535126	3.438332	64	Intron (ENST00000544907.6/7126, intron 5 of 5)	17	28340406	28342512	2107	1	7126	ENST00000577535.1	3608	ENSG00000109079	TNFAIP1	TNF alpha induced protein 1
chr17	28407662	28407990	329	*	887	291.94632	5.646544	3.539149	81	Promoter (<=1kb)	17	28405377	28407197	1821	2	113235	ENST00000581516.1	-465	ENSG00000076351	SLC46A1	solute carrier family 46 member 1
chr17	28416861	28417434	574	*	1000	1154.546753	8.049115	5.682988	90	Exon (ENST00000583907.1/ENST00000583907.1, exon 1 of 2)	17	28405377	28407197	1821	2	113235	ENST00000581516.1	-9664	ENSG00000076351	SLC46A1	solute carrier family 46 member 1
chr17	28548241	28548456	216	*	1000	249.91098	5.971385	3.827701	177	Promoter (<=1kb)	17	28547688	28548173	486	2	9094	ENST00000487844.1	-68	ENSG00000109103	UNC119	unc-119 lipid binding chaperone
chr17	28950314	28950892	579	*	1000	689.832764	6.903244	4.655789	376	Promoter (<=1kb)	17	28950513	29056683	106171	1	51268	ENST00000580241.5	0	ENSG00000179761	PIPOX	pipecolic acid and sarcosine oxidase
chr17	28962533	28962729	197	*	1000	226.501236	5.898051	3.761531	106	Promoter (1-2kb)	17	28960240	28960973	734	2	124925	ENST00000539265.1	-1560	ENSG00000063015	SEZ6	seizure related 6 homolog
chr17	28965713	28966107	395	*	835	329.967072	6.048399	3.892828	131	Intron (ENST00000580241.5/51268, intron 2 of 9)	17	28960240	28960973	734	2	124925	ENST00000539265.1	-4740	ENSG00000063015	SEZ6	seizure related 6 homolog
chr17	28996461	28996618	158	*	1000	215.752502	5.971385	3.827701	62	Intron (ENST00000580241.5/51268, intron 2 of 9)	17	28955131	29005913	50783	2	124925	ENST00000442608.7	9295	ENSG00000063015	SEZ6	seizure related 6 homolog
chr17	29124216	29124554	339	*	1000	372.968018	5.898051	3.761531	66	Intron (ENST00000527372.7/399687, intron 2 of 41)	17	29121853	29127992	6140	2	399687	ENST00000531267.5	3438	ENSG00000196535	MYO18A	myosin XVIIIA
chr17	29145409	29145601	193	*	1000	364.776428	6.548924	4.340613	90	Intron (ENST00000582196.1/ENST00000582196.1, intron 1 of 1)	17	29121030	29140422	19393	2	399687	ENST00000590242.5	-4987	ENSG00000196535	MYO18A	myosin XVIIIA
chr17	29219503	29219728	226	*	1000	324.789581	6.769576	4.535978	150	Distal Intergenic	17	29246859	29254494	7636	1	1411	ENST00000225387.8	-27131	ENSG00000108255	CRYBA1	crystallin beta A1
chr17	29305993	29306130	138	*	1000	224.132568	6.368932	4.177592	89	Distal Intergenic	17	29255839	29294148	38310	2	57532	ENST00000225388.9	-11845	ENSG00000108256	NUFIP2	nuclear FMR1 interacting protein 2
chr17	29391233	29391630	398	*	910	362.016663	5.535126	3.438332	299	Promoter (<=1kb)	17	29390931	29544340	153410	1	57551	ENST00000536202.1	302	ENSG00000160551	TAOK1	TAO kinase 1
chr17	29565623	29566081	459	*	501	229.775482	6.261677	4.086413	380	Promoter (<=1kb)	17	29560547	29567037	6491	2	116236	ENST00000307201.5	956	ENSG00000168792	ABHD15	abhydrolase domain containing 15
chr17	29593312	29594425	1114	*	1000	2056.150879	9.95212	7.392308	636	Promoter (<=1kb)	17	29593468	29614760	21293	1	124930	ENST00000614878.4	0	ENSG00000198720	ANKRD13B	ankyrin repeat domain 13B
chr17	29596688	29596820	133	*	1000	279.802216	6.778842	4.543365	47	Promoter (2-3kb)	17	29599383	29614760	15378	1	124930	ENST00000493506.5	-2563	ENSG00000198720	ANKRD13B	ankyrin repeat domain 13B
chr17	29931305	29931542	238	*	1000	653.807739	7.693833	5.365037	192	Promoter (1-2kb)	17	29925217	29930276	5060	2	85464	ENST00000582084.1	-1029	ENSG00000141298	SSH2	slingshot protein phosphatase 2
chr17	30093599	30093811	213	*	1000	290.412354	6.303264	4.122184	86	Intron (ENST00000394835.7/374786, intron 22 of 22)	17	30087139	30092156	5018	1	374786	ENST00000582953.1	6460	ENSG00000176927	EFCAB5	EF-hand calcium binding domain 5
chr17	30340215	30340533	319	*	1000	923.004517	9.004267	6.543075	168	Distal Intergenic	17	30316333	30334059	17727	2	388364	ENST00000538566.6	-6156	ENSG00000182271	TMIGD1	transmembrane and immunoglobulin domain containing 1
chr17	30668099	30668359	261	*	809	211.276352	6.048399	3.892828	76	Intron (ENST00000578265.5/107133515, intron 4 of 4)	17	30632122	30637466	5345	1	107133515	ENST00000417404.2	35977	NA	SMURF2P1-LRRC37BP1	SMURF2P1-LRRC37BP1 readthrough transcribed pseudogene
chr17	30668918	30669196	279	*	940	262.279266	6.285315	4.105868	57	Intron (ENST00000578265.5/107133515, intron 4 of 4)	17	30632122	30637466	5345	1	107133515	ENST00000417404.2	36796	NA	SMURF2P1-LRRC37BP1	SMURF2P1-LRRC37BP1 readthrough transcribed pseudogene
chr17	30669431	30669557	127	*	1000	283.330414	6.554021	4.343441	44	Intron (ENST00000578265.5/107133515, intron 4 of 4)	17	30632122	30637466	5345	1	107133515	ENST00000417404.2	37309	NA	SMURF2P1-LRRC37BP1	SMURF2P1-LRRC37BP1 readthrough transcribed pseudogene
chr17	30697780	30698390	611	*	902	551.351074	6.368932	4.177592	282	Distal Intergenic	17	30709299	30770034	60736	1	440423	ENST00000578070.5	-10909	NA	SUZ12P1	SUZ12 pseudogene 1
chr17	30707718	30708023	306	*	1000	620.439148	7.394408	5.096626	183	Promoter (1-2kb)	17	30709299	30770034	60736	1	440423	ENST00000578070.5	-1276	NA	SUZ12P1	SUZ12 pseudogene 1
chr17	30715207	30715500	294	*	1000	402.746277	6.261677	4.086413	181	Intron (ENST00000578070.5/440423, intron 1 of 5)	17	30709608	30768876	59269	1	440423	ENST00000579526.5	5599	NA	SUZ12P1	SUZ12 pseudogene 1
chr17	30730611	30730958	348	*	831	289.148926	5.223391	3.169041	214	Promoter (<=1kb)	17	30731706	30758335	26630	1	440423	ENST00000497969.6	-748	NA	SUZ12P1	SUZ12 pseudogene 1
chr17	30732297	30732541	245	*	954	233.741135	6.046886	3.892828	72	Promoter (<=1kb)	17	30731886	30776402	44517	1	440423	ENST00000578195.6	411	NA	SUZ12P1	SUZ12 pseudogene 1
chr17	30884466	30884611	146	*	1000	235.333817	6.704205	4.47725	71	Intron (ENST00000321990.5/79915, intron 18 of 22)	17	30898986	30906235	7250	2	79736	ENST00000306049.9	21624	ENSG00000172171	TEFM	transcription elongation factor, mitochondrial
chr17	30979930	30980489	560	*	817	457.353302	5.546316	3.447684	55	Exon (ENST00000584499.1/ENST00000584499.1, exon 1 of 2)	17	30975387	30975954	568	1	503645	ENST00000578053.2	4543	ENSG00000264743	DPRXP4	divergent-paired related homeobox pseudogene 4
chr17	30981651	30982263	613	*	520	318.549835	5.734232	3.622736	336	Intron (ENST00000443677.6/84282, intron 1 of 2)	17	30988077	30997528	9452	1	84282	ENST00000434242.2	-5814	ENSG00000181481	RNF135	ring finger protein 135
chr17	31015731	31015870	140	*	1000	217.360626	5.864583	3.732028	89	Intron (ENST00000579692.1/107984974, intron 1 of 1)	17	31008754	31031946	23193	1	107984974	ENST00000579588.2	6977	NA	LOC107984974	SMAD specific E3 ubiquitin protein ligase 2 (SMURF2) pseudogene
chr17	31391520	31391937	418	*	1000	497.004639	6.55245	4.341913	94	Promoter (<=1kb)	17	31391675	31538211	146537	1	84440	ENST00000621161.5	0	ENSG00000131242	RAB11FIP4	RAB11 family interacting protein 4
chr17	31437377	31437580	204	*	1000	320.623138	5.971385	3.827701	91	Intron (ENST00000621161.5/84440, intron 3 of 14)	17	31431813	31448495	16683	1	84440	ENST00000579908.1	5564	ENSG00000131242	RAB11FIP4	RAB11 family interacting protein 4
chr17	31560068	31560226	159	*	1000	205.090927	5.972037	3.828076	64	Promoter (<=1kb)	17	31559996	31560083	88	1	406968	ENST00000384882.1	72	ENSG00000207614	MIR193A	microRNA 193a
chr17	31924833	31925233	401	*	1000	475.862885	5.971385	3.827701	224	Distal Intergenic	17	31937007	32001038	64032	1	23512	ENST00000322652.10	-11774	ENSG00000178691	SUZ12	SUZ12 polycomb repressive complex 2 subunit
chr17	32066801	32067096	296	*	1000	511.595032	8.067554	5.699062	240	Distal Intergenic	17	32048978	32050582	1605	1	114659	ENST00000579766.1	17823	ENSG00000185158	LRRC37B	leucine rich repeat containing 37B
chr17	32084633	32085254	622	*	398	247.36087	5.366348	3.298079	46	Intron (ENST00000358484.4/ENST00000358484.4, intron 1 of 2)	17	32048978	32050582	1605	1	114659	ENST00000579766.1	35655	ENSG00000185158	LRRC37B	leucine rich repeat containing 37B
chr17	32178928	32179213	286	*	746	213.31636	5.534046	3.438332	154	Exon (ENST00000623905.1/ENST00000623905.1, exon 1 of 1)	17	32202824	32211195	8372	1	55288	ENST00000582602.5	-23611	ENSG00000126858	RHOT1	ras homolog family member T1
chr17	32248075	32248342	268	*	1000	598.011658	8.618013	6.193851	79	Intron (ENST00000580392.5/55288, intron 3 of 3)	17	32265832	32324659	58828	1	162494	ENST00000269051.9	-17490	ENSG00000141314	RHBDL3	rhomboid like 3
chr17	32248461	32248710	250	*	1000	661.427734	8.092821	5.721473	81	Intron (ENST00000580392.5/55288, intron 3 of 3)	17	32265832	32324659	58828	1	162494	ENST00000269051.9	-17122	ENSG00000141314	RHBDL3	rhomboid like 3
chr17	32275028	32275306	279	*	844	235.573212	6.233302	4.060085	193	Intron (ENST00000269051.9/162494, intron 2 of 8)	17	32267804	32324656	56853	1	162494	ENST00000536287.2	7224	ENSG00000141314	RHBDL3	rhomboid like 3
chr17	32298613	32298919	307	*	1000	432.091492	7.949155	5.595429	209	Intron (ENST00000269051.9/162494, intron 6 of 8)	17	32284152	32316274	32123	1	162494	ENST00000582967.1	14461	ENSG00000141314	RHBDL3	rhomboid like 3
chr17	32319521	32319717	197	*	1000	334.416687	6.261677	4.086413	89	Intron (ENST00000269051.9/162494, intron 8 of 8)	17	32324431	32360700	36270	1	7756	ENST00000581915.5	-4714	ENSG00000010244	ZNF207	zinc finger protein 207
chr17	32542958	32543174	217	*	1000	373.271667	6.368981	4.177592	128	Intron (ENST00000318217.10/4642, intron 21 of 21)	17	32494453	32497073	2621	2	4642	ENST00000577576.1	-45885	ENSG00000176658	MYO1D	myosin ID
chr17	32543335	32543541	207	*	1000	321.987061	5.602317	3.498227	158	Intron (ENST00000318217.10/4642, intron 21 of 21)	17	32494453	32497073	2621	2	4642	ENST00000577576.1	-46262	ENSG00000176658	MYO1D	myosin ID
chr17	32998455	32998627	173	*	1000	322.153625	6.687079	4.46419	120	Distal Intergenic	17	32992851	32997877	5027	1	124912	ENST00000394637.2	5604	ENSG00000141316	SPACA3	sperm acrosome associated 3
chr17	33520519	33520690	172	*	1000	361.56604	6.682479	4.461382	81	Intron (ENST00000359872.6/40, intron 1 of 9)	17	33529787	33533760	3974	2	100506677	ENST00000579745.1	13070	ENSG00000265544	AA06	uncharacterized LOC100506677
chr17	34171333	34171687	355	*	1000	425.329224	7.01591	4.759356	96	Intron (ENST00000583395.1/101927239, intron 1 of 1)	17	34157181	34174964	17784	2	101927239	ENST00000583395.1	3277	ENSG00000261156	LINC01989	long intergenic non-protein coding RNA 1989
chr17	34172437	34172574	138	*	1000	237.079956	5.825485	3.699897	71	Promoter (2-3kb)	17	34157181	34174964	17784	2	101927239	ENST00000583395.1	2390	ENSG00000261156	LINC01989	long intergenic non-protein coding RNA 1989
chr17	34199897	34200247	351	*	1000	775.683289	8.775022	6.337666	176	Distal Intergenic	17	34169372	34195937	26566	2	101927239	ENST00000580792.1	-3960	ENSG00000261156	LINC01989	long intergenic non-protein coding RNA 1989
chr17	34998274	34998523	250	*	1000	414.901062	6.370025	4.177592	189	Promoter (<=1kb)	17	34997756	34998671	916	1	3980	ENST00000585370.1	518	ENSG00000005156	LIG3	DNA ligase 3
chr17	35118157	35118299	143	*	1000	261.892273	5.863617	3.732028	49	Promoter (<=1kb)	17	35106441	35119157	12717	2	5892	ENST00000585343.5	858	ENSG00000185379	RAD51D	RAD51 paralog D
chr17	35244371	35244688	318	*	638	203.042282	5.079412	3.052473	119	Promoter (1-2kb)	17	35243089	35259820	16732	1	162394	ENST00000592325.1	1282	ENSG00000166750	SLFN5	schlafen family member 5
chr17	35512145	35512269	125	*	1000	335.786285	7.441323	5.135777	65	Intron (ENST00000651507.1/100506736, intron 2 of 4)	17	35473689	35487857	14169	2	100506736	ENST00000260908.12	-24288	ENSG00000205045	SLFN12L	schlafen family member 12 like
chr17	35512397	35512507	111	*	1000	337.66156	7.441323	5.135777	55	Intron (ENST00000651507.1/100506736, intron 2 of 4)	17	35473689	35487857	14169	2	100506736	ENST00000260908.12	-24540	ENSG00000205045	SLFN12L	schlafen family member 12 like
chr17	35726667	35727160	494	*	862	425.673065	7.065589	4.800344	177	Intron (ENST00000603067.5/8148, intron 1 of 3)	17	35731639	35743521	11883	1	91608	ENST00000603017.2	-4479	ENSG00000270885	RASL10B	RAS like family 10 member B
chr17	35741052	35741563	512	*	1000	831.158569	8.049115	5.682988	419	3' UTR	17	35735337	35737072	1736	1	91608	ENST00000603498.1	5715	ENSG00000270885	RASL10B	RAS like family 10 member B
chr17	35969565	35969807	243	*	1000	251.515167	5.863617	3.732028	195	Distal Intergenic	17	35976493	35978263	1771	2	6360	ENST00000613642.4	8456	ENSG00000275152	CCL16	C-C motif chemokine ligand 16
chr17	36169308	36169598	291	*	1000	305.433441	5.863617	3.732028	59	Intron (ENST00000617914.1/ENST00000617914.1, intron 2 of 2)	17	36170071	36172652	2582	2	101060321	ENST00000622280.1	3054	ENSG00000260287	TBC1D3G	TBC1 domain family member 3G
chr17	36254027	36254209	183	*	1000	259.775818	6.115232	3.954498	96	3' UTR	17	36253456	36262985	9530	2	729877	ENST00000616671.4	8776	ENSG00000274226	TBC1D3H	TBC1 domain family member 3H
chr17	36402317	36402571	255	*	950	242.376297	5.650671	3.542275	45	Distal Intergenic	17	36377531	36388423	10893	2	101060321	ENST00000610350.3	-13894	ENSG00000260287	TBC1D3G	TBC1 domain family member 3G
chr17	36608781	36609409	629	*	696	438.013733	5.734232	3.622736	96	3' UTR	17	36601962	36608964	7003	1	79922	ENST00000612760.1	6819	ENSG00000278619	MRM1	mitochondrial rRNA methyltransferase 1
chr17	36761248	36761533	286	*	1000	329.293457	5.493526	3.40867	201	Distal Intergenic	17	36601962	36608964	7003	1	79922	ENST00000612760.1	159286	ENSG00000278619	MRM1	mitochondrial rRNA methyltransferase 1
chr17	37488070	37488450	381	*	1000	495.267273	6.447443	4.247966	242	Promoter (1-2kb)	17	37489891	37513498	23608	1	11072	ENST00000617516.5	-1441	ENSG00000276023	DUSP14	dual specificity phosphatase 14
chr17	37910714	37910949	236	*	854	201.565323	5.828926	3.701587	158	Distal Intergenic	17	37924415	37935365	10951	1	729873	ENST00000620247.1	-13466	ENSG00000274611	TBC1D3	TBC1 domain family member 3
chr17	38272035	38272252	218	*	1000	270.815216	6.149363	3.986881	75	Distal Intergenic	17	38195703	38257192	61490	2	440434	ENST00000649858.1	-14843	ENSG00000274487	NPEPPSP1	NPEPPS pseudogene 1
chr17	38272488	38272774	287	*	1000	367.447876	7.290329	5.003173	60	Distal Intergenic	17	38195703	38257192	61490	2	440434	ENST00000649858.1	-15296	ENSG00000274487	NPEPPSP1	NPEPPS pseudogene 1
chr17	38322293	38322471	179	*	1000	218.269653	5.755394	3.642559	57	Exon (ENST00000619548.1/84311, exon 6 of 7)	17	38325610	38343810	18201	2	440435	ENST00000621958.1	21339	ENSG00000277399	GPR179	G protein-coupled receptor 179
chr17	38333740	38334219	480	*	1000	609.338318	6.800071	4.560558	186	Exon (ENST00000616987.5/440435, exon 9 of 11)	17	38325610	38343810	18201	2	440435	ENST00000621958.1	9591	ENSG00000277399	GPR179	G protein-coupled receptor 179
chr17	38418936	38419641	706	*	1000	878.387451	8.227906	5.846399	250	Promoter (<=1kb)	17	38419280	38463182	43903	1	57636	ENST00000633445.1	0	ENSG00000275832	ARHGAP23	Rho GTPase activating protein 23
chr17	38444191	38444406	216	*	1000	227.238312	5.930225	3.790385	164	Intron (ENST00000633445.1/57636, intron 1 of 4)	17	38453690	38458196	4507	1	57636	ENST00000616767.1	-9284	ENSG00000275832	ARHGAP23	Rho GTPase activating protein 23
chr17	38474832	38475197	366	*	790	289.089447	5.783046	3.662756	96	Promoter (2-3kb)	17	38471939	38482558	10620	1	57636	ENST00000616909.1	2893	ENSG00000275832	ARHGAP23	Rho GTPase activating protein 23
chr17	38492106	38492238	133	*	1000	252.258896	5.864583	3.732028	46	Promoter (1-2kb)	17	38490485	38491744	1260	1	57636	ENST00000617798.1	1621	ENSG00000275832	ARHGAP23	Rho GTPase activating protein 23
chr17	38509988	38510882	895	*	1000	1960.49939	7.989826	5.630772	407	3' UTR	17	38500333	38510118	9786	1	57636	ENST00000618325.1	9655	ENSG00000275832	ARHGAP23	Rho GTPase activating protein 23
chr17	38584484	38585007	524	*	694	363.65567	5.472157	3.391741	55	Intron (ENST00000617146.5/80725, intron 1 of 18)	17	38541284	38572820	31537	2	80725	ENST00000621763.4	-11664	ENSG00000277363	SRCIN1	SRC kinase signaling inhibitor 1
chr17	38631079	38631432	354	*	903	319.532898	5.534046	3.438332	203	Distal Intergenic	17	38530031	38605952	75922	2	80725	ENST00000617146.5	-25127	ENSG00000277363	SRCIN1	SRC kinase signaling inhibitor 1
chr17	38636126	38636258	133	*	1000	209.07045	5.534046	3.438332	78	Distal Intergenic	17	38530031	38605952	75922	2	80725	ENST00000617146.5	-30174	ENSG00000277363	SRCIN1	SRC kinase signaling inhibitor 1
chr17	38663207	38663418	212	*	1000	352.136383	6.806587	4.565649	53	Distal Intergenic	17	38671703	38674957	3255	2	100170841	ENST00000621654.2	11539	ENSG00000273604	EPOP	elongin BC and polycomb repressive complex 2 associated protein
chr17	38673728	38674336	609	*	1000	900.029236	7.732966	5.398982	380	Promoter (<=1kb)	17	38671703	38674957	3255	2	100170841	ENST00000621654.2	621	ENSG00000273604	EPOP	elongin BC and polycomb repressive complex 2 associated protein
chr17	38674858	38675170	313	*	1000	626.64624	7.05564	4.791754	192	Promoter (<=1kb)	17	38671703	38674957	3255	2	100170841	ENST00000621654.2	0	ENSG00000273604	EPOP	elongin BC and polycomb repressive complex 2 associated protein
chr17	38677044	38677437	394	*	1000	431.599792	5.487615	3.40456	237	Promoter (2-3kb)	17	38671703	38674957	3255	2	100170841	ENST00000621654.2	-2087	ENSG00000273604	EPOP	elongin BC and polycomb repressive complex 2 associated protein
chr17	38703672	38704200	529	*	1000	620.364441	7.312935	5.021888	382	Promoter (1-2kb)	17	38705273	38729795	24523	1	4302	ENST00000621332.5	-1073	ENSG00000275023	MLLT6	MLLT6, PHD finger containing
chr17	38718624	38718909	286	*	1000	424.288757	6.507519	4.302443	81	Promoter (<=1kb)	17	38718583	38727192	8610	1	4302	ENST00000619356.1	41	ENSG00000275023	MLLT6	MLLT6, PHD finger containing
chr17	38749187	38749433	247	*	829	204.641479	5.160021	3.111893	162	Promoter (<=1kb)	17	38749360	38751457	2098	1	100287808	ENST00000610658.1	0	NA	LOC100287808	uncharacterized LOC100287808
chr17	38749567	38750212	646	*	1000	1010.138062	7.884989	5.536977	416	Promoter (<=1kb)	17	38733898	38749817	15920	2	7703	ENST00000616199.4	0	ENSG00000277258	PCGF2	polycomb group ring finger 2
chr17	38845820	38846211	392	*	903	353.797119	5.90043	3.763393	169	Distal Intergenic	17	38835086	38841438	6353	2	388381	ENST00000614158.2	-4382	ENSG00000275489	C17orf98	chromosome 17 open reading frame 98
chr17	38868092	38868363	272	*	864	234.968353	5.94653	3.806029	45	Promoter (1-2kb)	17	38869859	38921769	51911	1	3927	ENST00000433206.6	-1496	ENSG00000002834	LASP1	LIM and SH3 protein 1
chr17	38871381	38871887	507	*	590	299.20578	6.70225	4.476697	80	Promoter (1-2kb)	17	38870143	38921761	51619	1	3927	ENST00000435347.7	1238	ENSG00000002834	LASP1	LIM and SH3 protein 1
chr17	38930535	38931296	762	*	656	500.005096	5.287413	3.227546	492	Distal Intergenic	17	38925168	38929384	4217	1	100505576	ENST00000583195.2	5367	ENSG00000263874	LINC00672	long intergenic non-protein coding RNA 672
chr17	39055053	39055257	205	*	1000	365.374176	6.329566	4.146382	95	Promoter (1-2kb)	17	39057019	39081451	24433	1	100131347	ENST00000583447.5	-1762	ENSG00000263818	RDM1P5	RDM1 pseudogene 5
chr17	39164715	39165139	425	*	1000	443.926819	6.396591	4.20091	130	Promoter (1-2kb)	17	39156894	39166161	9268	2	390790	ENST00000269586.12	1022	ENSG00000141748	ARL5C	ADP ribosylation factor like GTPase 5C
chr17	39174898	39175221	324	*	1000	529.607056	6.778449	4.543072	243	3' UTR	17	39177417	39178270	854	2	782	ENST00000582544.1	3049	ENSG00000067191	CACNB1	calcium voltage-gated channel auxiliary subunit beta 1
chr17	39200222	39200665	444	*	963	427.408173	5.77842	3.660823	397	Promoter (<=1kb)	17	39200283	39204732	4450	1	6143	ENST00000225430.9	0	ENSG00000108298	RPL19	ribosomal protein L19
chr17	39206774	39206969	196	*	1000	349.472595	7.308304	5.018457	98	Distal Intergenic	17	39201015	39204703	3689	1	6143	ENST00000678189.1	5759	ENSG00000108298	RPL19	ribosomal protein L19
chr17	39207072	39207231	160	*	1000	202.868652	6.357989	4.171009	84	Distal Intergenic	17	39201015	39204703	3689	1	6143	ENST00000678189.1	6057	ENSG00000108298	RPL19	ribosomal protein L19
chr17	39220890	39221082	193	*	1000	368.394897	7.288362	5.002192	97	Intron (ENST00000333461.6/342667, intron 1 of 10)	17	39211241	39225668	14428	2	342667	ENST00000584501.1	4586	ENSG00000141750	STAC2	SH3 and cysteine rich domain 2
chr17	39236681	39237012	332	*	736	244.255966	5.534046	3.438332	85	Promoter (1-2kb)	17	39238466	39245667	7202	1	101929578	ENST00000579400.6	-1454	NA	LOC101929578	transcription factor CP2-like
chr17	39239713	39240071	359	*	1000	468.199615	6.871762	4.628366	157	Promoter (1-2kb)	17	39238466	39245667	7202	1	101929578	ENST00000579400.6	1247	NA	LOC101929578	transcription factor CP2-like
chr17	39545877	39546045	169	*	1000	222.094208	5.865552	3.732028	72	Intron (ENST00000559663.1/51755, intron 2 of 4)	17	39525867	39551141	25275	1	51755	ENST00000559663.1	20010	ENSG00000167258	CDK12	cyclin dependent kinase 12
chr17	39605549	39606160	612	*	1000	703.563782	6.803432	4.563411	201	Promoter (1-2kb)	17	39603768	39607920	4153	2	4761	ENST00000302584.5	1760	ENSG00000171532	NEUROD2	neuronal differentiation 2
chr17	39618886	39619167	282	*	721	203.458389	4.646981	2.677103	48	Distal Intergenic	17	39626740	39636000	9261	1	84152	ENST00000580825.5	-7573	ENSG00000131771	PPP1R1B	protein phosphatase 1 regulatory inhibitor subunit 1B
chr17	39653939	39654129	191	*	1000	224.030396	5.496104	3.40867	103	Promoter (<=1kb)	17	39653535	39658776	5242	1	10948	ENST00000582874.1	404	ENSG00000131748	STARD3	StAR related lipid transfer domain containing 3
chr17	39663889	39664066	178	*	1000	282.647614	6.595415	4.382058	106	Promoter (1-2kb)	17	39665349	39666249	901	1	8557	ENST00000578283.1	-1283	ENSG00000173991	TCAP	titin-cap
chr17	39667483	39667841	359	*	1000	384.602448	6.046886	3.892828	261	Promoter (<=1kb)	17	39667981	39670473	2493	1	5409	ENST00000394246.1	-140	ENSG00000141744	PNMT	phenylethanolamine N-methyltransferase
chr17	39723426	39723814	389	*	555	215.741592	4.845506	2.847915	51	Promoter (2-3kb)	17	39726495	39726561	67	1	100616132	ENST00000580969.1	-2681	ENSG00000265178	MIR4728	microRNA 4728
chr17	39741165	39741593	429	*	539	231.02829	5.010762	2.996312	336	Promoter (<=1kb)	17	39742252	39747003	4752	1	2886	ENST00000394204.1	-659	ENSG00000141738	GRB7	growth factor receptor bound protein 7
chr17	39958862	39959462	601	*	1000	1113.375122	7.613536	5.291883	339	Intron (ENST00000635792.1/284110, intron 1 of 11)	17	39963004	39977768	14765	1	284110	ENST00000301659.9	-3542	ENSG00000167914	GSDMA	gasdermin A
chr17	39979454	39979556	103	*	1000	211.343491	5.9989	3.847562	49	Promoter (1-2kb)	17	39980807	39997959	17153	1	5709	ENST00000264639.9	-1251	ENSG00000108344	PSMD3	proteasome 26S subunit, non-ATPase 3
chr17	40045733	40046389	657	*	761	499.754822	5.780007	3.660823	287	Intron (ENST00000394126.5/9862, intron 2 of 24)	17	40033056	40053312	20257	2	9862	ENST00000580008.5	6923	ENSG00000008838	MED24	mediator complex subunit 24
chr17	40102306	40102505	200	*	1000	238.161942	5.602317	3.498227	125	Promoter (1-2kb)	17	40092793	40100589	7797	2	9572	ENST00000246672.4	-1717	ENSG00000126368	NR1D1	nuclear receptor subfamily 1 group D member 1
chr17	40122195	40122924	730	*	1000	731.512878	6.357989	4.171009	260	Promoter (<=1kb)	17	40122573	40130293	7721	1	339287	ENST00000577454.5	0	ENSG00000188895	MSL1	MSL complex subunit 1
chr17	40190522	40190837	316	*	1000	498.351868	8.447248	6.042954	58	Promoter (<=1kb)	17	40191470	40192966	1497	1	51195	ENST00000496032.1	-633	ENSG00000108352	RAPGEFL1	Rap guanine nucleotide exchange factor like 1
chr17	40201927	40202322	396	*	582	230.463821	5.141427	3.095775	132	Distal Intergenic	17	40193597	40193663	67	1	102465523	ENST00000610636.1	8330	ENSG00000274621	MIR6867	microRNA 6867
chr17	40213203	40214034	832	*	686	570.506409	6.048399	3.892828	179	Distal Intergenic	17	40219304	40277132	57829	1	147179	ENST00000583268.1	-5270	ENSG00000171475	WIPF2	WAS/WASL interacting protein family member 2
chr17	40319172	40319652	481	*	804	386.815033	6.681383	4.461382	68	Promoter (<=1kb)	17	40318285	40357643	39359	1	5914	ENST00000425707.7	887	ENSG00000131759	RARA	retinoic acid receptor alpha
chr17	40354395	40354554	160	*	1000	282.332397	6.09444	3.935845	45	Exon (ENST00000254066.10/5914, exon 7 of 9)	17	40351387	40356213	4827	1	5914	ENST00000420042.1	3008	ENSG00000131759	RARA	retinoic acid receptor alpha
chr17	40476233	40476493	261	*	1000	624.459167	8.229492	5.847259	99	Promoter (2-3kb)	17	40477804	40478648	845	2	84951	ENST00000582747.1	2155	ENSG00000131746	TNS4	tensin 4
chr17	40647357	40647906	550	*	1000	668.233948	6.619712	4.403039	488	Promoter (<=1kb)	17	40624962	40647818	22857	2	6605	ENST00000348513.12	0	ENSG00000073584	SMARCE1	SWI/SNF related, matrix associated, actin dependent regulator of chromatin, subfamily e, member 1
chr17	41206316	41206612	297	*	1000	646.75592	8.042651	5.677517	82	Distal Intergenic	17	41189887	41190639	753	1	728318	ENST00000398470.1	16429	ENSG00000240542	KRTAP9-1	keratin associated protein 9-1
chr17	41240273	41240516	244	*	965	235.522705	5.755394	3.642559	74	Promoter (2-3kb)	17	41237999	41239004	1006	1	83901	ENST00000254072.7	2274	ENSG00000187272	KRTAP9-8	keratin associated protein 9-8
chr17	41329023	41329526	504	*	833	419.915314	5.758613	3.645434	295	Exon (ENST00000428328.1/ENST00000428328.1, exon 8 of 8)	17	41314912	41315710	799	2	83902	ENST00000334202.5	-13313	ENSG00000186860	KRTAP17-1	keratin associated protein 17-1
chr17	41332164	41332439	276	*	1000	282.524292	6.696888	4.473411	95	Distal Intergenic	17	41314912	41315710	799	2	83902	ENST00000334202.5	-16454	ENSG00000186860	KRTAP17-1	keratin associated protein 17-1
chr17	41403985	41404305	321	*	1000	389.845886	5.739318	3.626953	276	Promoter (1-2kb)	17	41402423	41425049	22627	1	100505782	ENST00000432258.1	1562	ENSG00000234859	LOC100505782	uncharacterized LOC100505782
chr17	41496763	41497004	242	*	1000	570.608765	7.274677	4.991726	158	Distal Intergenic	17	41486136	41492546	6411	2	8689	ENST00000393986.2	-4217	ENSG00000126337	KRT36	keratin 36
chr17	41578993	41579330	338	*	1000	780.050476	7.984564	5.627186	254	Distal Intergenic	17	41582309	41583455	1147	2	3861	ENST00000441550.2	4125	ENSG00000186847	KRT14	keratin 14
chr17	41610021	41610598	578	*	754	435.994171	6.510991	4.304796	338	Promoter (2-3kb)	17	41609778	41612767	2990	2	3868	ENST00000301653.9	2169	ENSG00000186832	KRT16	keratin 16
chr17	41612356	41612937	582	*	569	331.289459	5.828926	3.701587	295	Promoter (<=1kb)	17	41609778	41612767	2990	2	3868	ENST00000301653.9	0	ENSG00000186832	KRT16	keratin 16
chr17	41627444	41627572	129	*	1000	309.143188	7.017872	4.759449	68	Promoter (1-2kb)	17	41627950	41628766	817	2	284116	ENST00000587335.1	1194	ENSG00000214514	KRT42P	keratin 42 pseudogene
chr17	41628218	41628452	235	*	937	220.156738	5.828926	3.701587	175	Promoter (<=1kb)	17	41627950	41628766	817	2	284116	ENST00000587335.1	314	ENSG00000214514	KRT42P	keratin 42 pseudogene
chr17	41654125	41654570	446	*	652	290.624146	5.279978	3.221645	224	Distal Intergenic	17	41626327	41640199	13873	2	284116	ENST00000398469.5	-13926	ENSG00000214514	KRT42P	keratin 42 pseudogene
chr17	41656786	41657033	248	*	823	204.135559	4.670274	2.69456	46	Distal Intergenic	17	41626327	41640199	13873	2	284116	ENST00000398469.5	-16587	ENSG00000214514	KRT42P	keratin 42 pseudogene
chr17	41693287	41693615	329	*	918	301.94458	6.681383	4.461382	265	Distal Intergenic	17	41689903	41690620	718	1	10209	ENST00000586699.1	3384	ENSG00000173812	EIF1	eukaryotic translation initiation factor 1
chr17	41694848	41695679	832	*	1000	1389.036377	8.096005	5.724406	533	Distal Intergenic	17	41689903	41690620	718	1	10209	ENST00000586699.1	4945	ENSG00000173812	EIF1	eukaryotic translation initiation factor 1
chr17	41707857	41708396	540	*	587	316.838379	6.048399	3.892828	38	Distal Intergenic	17	41712331	41715969	3639	1	2520	ENST00000329402.4	-3935	ENSG00000184502	GAST	gastrin
chr17	41730232	41730747	516	*	574	296.352417	5.997812	3.847562	42	Exon (ENST00000471648.3/ENST00000471648.3, exon 1 of 1)	17	41722640	41734643	12004	2	9001	ENST00000347901.9	3896	ENSG00000173805	HAP1	huntingtin associated protein 1
chr17	41731757	41732040	284	*	988	280.711945	5.534046	3.438332	65	Promoter (2-3kb)	17	41722640	41734643	12004	2	9001	ENST00000347901.9	2603	ENSG00000173805	HAP1	huntingtin associated protein 1
chr17	41742769	41743145	377	*	718	270.556976	5.279978	3.221645	323	Distal Intergenic	17	41722640	41734644	12005	2	9001	ENST00000341193.9	-8125	ENSG00000173805	HAP1	huntingtin associated protein 1
chr17	41773034	41773534	501	*	1000	632.601196	7.065589	4.800344	416	Promoter (<=1kb)	17	41767458	41772269	4812	2	3728	ENST00000420370.5	-765	ENSG00000173801	JUP	junction plakoglobin
chr17	41773651	41774022	372	*	885	329.291656	5.507046	3.415576	153	Promoter (1-2kb)	17	41767458	41772269	4812	2	3728	ENST00000420370.5	-1382	ENSG00000173801	JUP	junction plakoglobin
chr17	41777262	41777817	556	*	626	347.986603	5.515797	3.42425	36	Intron (ENST00000393930.5/3728, intron 1 of 14)	17	41767458	41772269	4812	2	3728	ENST00000420370.5	-4993	ENSG00000173801	JUP	junction plakoglobin
chr17	41784995	41785384	390	*	852	332.227692	5.901977	3.76447	274	Promoter (<=1kb)	17	41754604	41785155	30552	2	3728	ENST00000393930.5	0	ENSG00000173801	JUP	junction plakoglobin
chr17	41792765	41793142	378	*	1000	467.320312	6.730878	4.500327	131	Distal Intergenic	17	41767401	41786931	19531	2	3728	ENST00000437187.5	-5834	ENSG00000173801	JUP	junction plakoglobin
chr17	41816918	41817221	304	*	863	262.401947	5.183433	3.132969	252	Promoter (1-2kb)	17	41818870	41819577	708	1	60681	ENST00000487489.1	-1649	ENSG00000141756	FKBP10	FKBP prolyl isomerase 10
chr17	41819273	41819908	636	*	804	511.121552	6.769576	4.535978	66	Promoter (<=1kb)	17	41819255	41823213	3959	1	60681	ENST00000455106.1	18	ENSG00000141756	FKBP10	FKBP prolyl isomerase 10
chr17	41863220	41863735	516	*	917	473.12326	6.046886	3.892828	257	Promoter (1-2kb)	17	41848518	41865423	16906	2	55175	ENST00000319121.4	1688	ENSG00000178502	KLHL11	kelch like family member 11
chr17	41909192	41909726	535	*	374	200.109116	5.141427	3.095775	149	Exon (ENST00000590151.5/47, exon 5 of 29)	17	41904440	41905641	1202	2	47	ENST00000588547.1	-3551	ENSG00000131473	ACLY	ATP citrate lyase
chr17	41959663	41960011	349	*	1000	467.772278	7.420292	5.117496	153	Intron (ENST00000377540.6/83538, intron 10 of 11)	17	41966763	41974228	7466	1	1267	ENST00000472031.1	-6752	ENSG00000173786	CNP	2',3'-cyclic nucleotide 3' phosphodiesterase
chr17	41962665	41963172	508	*	1000	559.739746	7.032588	4.770935	79	Intron (ENST00000377540.6/83538, intron 11 of 11)	17	41966763	41974228	7466	1	1267	ENST00000472031.1	-3591	ENSG00000173786	CNP	2',3'-cyclic nucleotide 3' phosphodiesterase
chr17	41963699	41964027	329	*	1000	501.671448	8.042651	5.677517	244	Promoter (2-3kb)	17	41966763	41974228	7466	1	1267	ENST00000472031.1	-2736	ENSG00000173786	CNP	2',3'-cyclic nucleotide 3' phosphodiesterase
chr17	41979451	41979652	202	*	1000	285.030975	6.368932	4.177592	111	Promoter (2-3kb)	17	41976457	41982321	5865	2	7266	ENST00000587727.6	2669	ENSG00000168259	DNAJC7	DnaJ heat shock protein family (Hsp40) member C7
chr17	42008727	42008896	170	*	1000	249.576233	6.282255	4.103956	77	Promoter (2-3kb)	17	41988874	42011275	22402	2	7266	ENST00000590886.7	2379	ENSG00000168259	DNAJC7	DnaJ heat shock protein family (Hsp40) member C7
chr17	42027973	42028806	834	*	1000	1138.640503	7.693833	5.365037	399	Promoter (<=1kb)	17	42025576	42028131	2556	2	201181	ENST00000496039.5	0	ENSG00000187595	ZNF385C	zinc finger protein 385C
chr17	42040152	42040548	397	*	961	381.369934	5.536148	3.439312	111	Promoter (2-3kb)	17	42025576	42038026	12451	2	201181	ENST00000618554.4	-2126	ENSG00000187595	ZNF385C	zinc finger protein 385C
chr17	42045076	42045382	307	*	1000	471.353333	6.520447	4.313579	244	Intron (ENST00000436535.4/201181, intron 2 of 8)	17	42038232	42050601	12370	2	110806298	ENST00000587304.3	5219	ENSG00000267221	C17orf113	chromosome 17 open reading frame 113
chr17	42055707	42055840	134	*	1000	240.331009	6.199195	4.026812	41	Intron (ENST00000436535.4/201181, intron 2 of 8)	17	42038232	42050601	12370	2	110806298	ENST00000587304.3	-5106	ENSG00000267221	C17orf113	chromosome 17 open reading frame 113
chr17	42063867	42064164	298	*	1000	328.632629	6.152004	3.98861	199	Promoter (1-2kb)	17	42061239	42065365	4127	2	201181	ENST00000453355.2	1201	ENSG00000187595	ZNF385C	zinc finger protein 385C
chr17	42101620	42102183	564	*	1000	986.441223	10.05585	7.484759	189	Promoter (<=1kb)	17	42101600	42102809	1210	2	79132	ENST00000592024.1	626	ENSG00000108771	DHX58	DExH-box helicase 58
chr17	42112601	42112968	368	*	590	217.30043	4.895419	2.891749	92	Promoter (<=1kb)	17	42101411	42112714	11304	2	79132	ENST00000251642.8	0	ENSG00000108771	DHX58	DExH-box helicase 58
chr17	42118446	42118788	343	*	1000	756.978516	8.092821	5.721473	273	Promoter (<=1kb)	17	42115693	42117489	1797	2	2648	ENST00000592310.1	-957	ENSG00000108773	KAT2A	lysine acetyltransferase 2A
chr17	42144765	42144906	142	*	1000	415.239807	8.474937	6.068316	56	Intron (ENST00000592574.1/5878, intron 1 of 7)	17	42128692	42136484	7793	2	5878	ENST00000550504.5	-8281	ENSG00000108774	RAB5C	RAB5C, member RAS oncogene family
chr17	42145068	42145192	125	*	1000	483.373779	8.815857	6.374318	53	Intron (ENST00000592574.1/5878, intron 1 of 7)	17	42128692	42136484	7793	2	5878	ENST00000550504.5	-8584	ENSG00000108774	RAB5C	RAB5C, member RAS oncogene family
chr17	42158629	42158853	225	*	1000	226.803848	6.048399	3.892828	70	Intron (ENST00000607371.5/23415, intron 16 of 16)	17	42124978	42155044	30067	2	5878	ENST00000393860.7	-3585	ENSG00000108774	RAB5C	RAB5C, member RAS oncogene family
chr17	42181127	42181641	515	*	1000	657.55127	6.567079	4.355803	338	Promoter (<=1kb)	17	42156891	42181142	24252	2	23415	ENST00000264661.4	0	ENSG00000089558	KCNH4	potassium voltage-gated channel subfamily H member 4
chr17	42189513	42189852	340	*	1000	461.349121	6.48692	4.284837	253	Promoter (1-2kb)	17	42189943	42191070	1128	2	84514	ENST00000585735.1	1218	ENSG00000167925	GHDC	GH3 domain containing
chr17	42378290	42378420	131	*	1000	241.327988	6.681383	4.461382	61	Intron (ENST00000264657.10/6774, intron 1 of 23)	17	42313412	42388373	74962	2	6774	ENST00000678960.1	9953	ENSG00000168610	STAT3	signal transducer and activator of transcription 3
chr17	42517411	42517750	340	*	1000	759.355286	8.283489	5.894672	268	Promoter (2-3kb)	17	42520335	42522577	2243	1	535	ENST00000587797.1	-2585	ENSG00000033627	ATP6V0A1	ATPase H+ transporting V0 subunit a1
chr17	42553350	42553781	432	*	1000	517.647461	6.737057	4.505682	132	Promoter (<=1kb)	17	42552934	42555213	2280	1	3292	ENST00000225929.5	416	ENSG00000108786	HSD17B1	hydroxysteroid 17-beta dehydrogenase 1
chr17	42556235	42556672	438	*	1000	654.254517	7.394408	5.096626	166	Promoter (1-2kb)	17	42552436	42554748	2313	2	108783654	ENST00000590513.2	-1487	ENSG00000266962	HSD17B1-AS1	HSD17B1 antisense RNA 1
chr17	42633348	42633669	322	*	732	235.776505	5.650671	3.542275	287	Distal Intergenic	17	42581329	42610623	29295	2	162427	ENST00000585894.5	-22725	ENSG00000141699	RETREG3	reticulophagy regulator family member 3
chr17	42761063	42761517	455	*	711	323.677032	6.331333	4.146509	70	Promoter (<=1kb)	17	42753914	42761103	7190	2	100190938	ENST00000592670.5	0	ENSG00000197291	RAMP2-AS1	RAMP2 antisense RNA 1
chr17	42785166	42785494	329	*	1000	356.349731	6.261677	4.086413	241	Promoter (<=1kb)	17	42785327	42788395	3069	1	65266	ENST00000587705.5	0	ENSG00000126562	WNK4	WNK lysine deficient protein kinase 4
chr17	42849547	42849746	200	*	1000	279.912109	6.261677	4.086413	105	Promoter (1-2kb)	17	42851184	42858128	6945	1	8639	ENST00000613571.1	-1438	ENSG00000131471	AOC3	amine oxidase copper containing 3
chr17	42919640	42919784	145	*	1000	364.916748	7.017872	4.759449	80	Distal Intergenic	17	42900812	42904239	3428	1	2538	ENST00000588481.1	18828	ENSG00000131482	G6PC1	glucose-6-phosphatase catalytic subunit 1
chr17	42929203	42929513	311	*	874	271.831848	6.26253	4.086413	231	Distal Intergenic	17	42950526	42952135	1610	2	80755	ENST00000587023.5	22622	ENSG00000266967	AARSD1	alanyl-tRNA synthetase domain containing 1
chr17	43006591	43007293	703	*	850	597.396118	5.864583	3.732028	293	Promoter (<=1kb)	17	43006740	43014456	7717	1	3430	ENST00000438323.2	0	ENSG00000068079	IFI35	interferon induced protein 35
chr17	43126965	43127127	163	*	1000	220.167847	5.94653	3.806029	81	Promoter (1-2kb)	17	43125644	43153671	28028	1	10230	ENST00000467245.5	1321	ENSG00000198496	NBR2	neighbor of BRCA1 lncRNA 2
chr17	43351133	43351418	286	*	1000	386.625763	6.79981	4.560558	192	Intron (ENST00000663186.1/ENST00000663186.1, intron 1 of 2)	17	43371090	43387937	16848	2	100130581	ENST00000656132.1	36519	ENSG00000188825	LINC00910	long intergenic non-protein coding RNA 910
chr17	43418928	43419069	142	*	1000	207.294937	5.902786	3.764767	98	Distal Intergenic	17	43398993	43401137	2145	1	379	ENST00000320033.5	19935	ENSG00000175906	ARL4D	ADP ribosylation factor like GTPase 4D
chr17	43419241	43419380	140	*	1000	225.245865	6.09444	3.935845	75	Distal Intergenic	17	43398993	43401137	2145	1	379	ENST00000320033.5	20248	ENSG00000175906	ARL4D	ADP ribosylation factor like GTPase 4D
chr17	43671174	43671387	214	*	936	200.383514	5.366348	3.298079	57	Distal Intergenic	17	43641380	43661922	20543	2	4222	ENST00000393661.2	-9252	ENSG00000005102	MEOX1	mesenchyme homeobox 1
chr17	43677776	43678166	391	*	1000	621.108826	7.72486	5.392756	244	Distal Intergenic	17	43641380	43661922	20543	2	4222	ENST00000393661.2	-15854	ENSG00000005102	MEOX1	mesenchyme homeobox 1
chr17	43880061	43880310	250	*	1000	318.032318	7.35611	5.060772	188	Intron (ENST00000377184.7/4355, intron 9 of 11)	17	43875357	43900598	25242	2	4355	ENST00000377184.7	20288	ENSG00000108852	MPP2	membrane palmitoylated protein 2
chr17	43880443	43880804	362	*	1000	652.524963	8.834066	6.388941	99	Exon (ENST00000377184.7/4355, exon 9 of 12)	17	43875357	43900598	25242	2	4355	ENST00000377184.7	19794	ENSG00000108852	MPP2	membrane palmitoylated protein 2
chr17	43944080	43944262	183	*	1000	236.455978	5.602317	3.498227	81	Promoter (1-2kb)	17	43940804	43942476	1673	2	5539	ENST00000225992.8	-1604	ENSG00000108849	PPY	pancreatic polypeptide
chr17	43952791	43952948	158	*	1000	252.032852	5.496104	3.40867	78	Promoter (<=1kb)	17	43952889	43953940	1052	2	5697	ENST00000592796.1	992	ENSG00000131096	PYY	peptide YY
chr17	44009917	44010468	552	*	685	378.205414	6.048399	3.892828	314	Distal Intergenic	17	44006048	44009063	3016	1	162417	ENST00000592915.1	3869	ENSG00000161653	NAGS	N-acetylglutamate synthase
chr17	44074177	44074440	264	*	886	233.896713	5.160021	3.111893	52	Promoter (<=1kb)	17	44074734	44076344	1611	1	92579	ENST00000590253.2	-294	ENSG00000141349	G6PC3	glucose-6-phosphatase catalytic subunit 3
chr17	44084312	44084840	529	*	1000	578.184021	6.195737	4.024817	277	Promoter (<=1kb)	17	44081597	44085355	3759	2	10014	ENST00000593013.5	515	ENSG00000108840	HDAC5	histone deacetylase 5
chr17	44087783	44088020	238	*	1000	262.841064	6.282255	4.103956	156	Promoter (1-2kb)	17	44082584	44086755	4172	2	10014	ENST00000588419.1	-1028	ENSG00000108840	HDAC5	histone deacetylase 5
chr17	44112800	44113190	391	*	654	255.902069	5.661615	3.552058	164	Promoter (1-2kb)	17	44093781	44111341	17561	2	10014	ENST00000591714.5	-1459	ENSG00000108840	HDAC5	histone deacetylase 5
chr17	44124963	44125202	240	*	1000	365.985657	5.987963	3.842155	87	Promoter (1-2kb)	17	44093664	44123702	30039	2	10014	ENST00000588703.5	-1261	ENSG00000108840	HDAC5	histone deacetylase 5
chr17	44125399	44125688	290	*	854	247.639618	5.867177	3.732028	73	Promoter (1-2kb)	17	44093664	44123702	30039	2	10014	ENST00000588703.5	-1697	ENSG00000108840	HDAC5	histone deacetylase 5
chr17	44127816	44128052	237	*	1000	408.982635	6.682479	4.461382	99	Distal Intergenic	17	44093664	44123702	30039	2	10014	ENST00000588703.5	-4114	ENSG00000108840	HDAC5	histone deacetylase 5
chr17	44128241	44128379	139	*	1000	200.076111	6.199195	4.026812	90	Distal Intergenic	17	44093664	44123702	30039	2	10014	ENST00000588703.5	-4539	ENSG00000108840	HDAC5	histone deacetylase 5
chr17	44140533	44140996	464	*	750	348.059418	6.737057	4.505682	411	Promoter (<=1kb)	17	44141906	44162476	20571	1	78995	ENST00000319977.8	-910	ENSG00000125319	HROB	homologous recombination factor with OB-fold
chr17	44159555	44159977	423	*	818	345.90741	5.971385	3.827701	117	Intron (ENST00000319977.8/78995, intron 9 of 9)	17	44154360	44162004	7645	1	78995	ENST00000588073.1	5195	ENSG00000125319	HROB	homologous recombination factor with OB-fold
chr17	44170794	44171426	633	*	668	422.705994	5.546316	3.447684	394	Promoter (<=1kb)	17	44170724	44178995	8272	1	92591	ENST00000589618.1	70	ENSG00000161664	ASB16	ankyrin repeat and SOCS box containing 16
chr17	44211479	44211606	128	*	1000	226.978928	6.396591	4.20091	53	Promoter (<=1kb)	17	44209435	44211002	1568	2	7343	ENST00000529373.1	-477	ENSG00000108312	UBTF	upstream binding transcription factor
chr17	44222304	44222783	480	*	1000	583.886047	6.199195	4.026812	141	Promoter (<=1kb)	17	44205033	44221626	16594	2	7343	ENST00000302904.8	-678	ENSG00000108312	UBTF	upstream binding transcription factor
chr17	44238447	44238715	269	*	753	202.497131	5.496104	3.40867	7	Distal Intergenic	17	44205033	44221626	16594	2	7343	ENST00000302904.8	-16821	ENSG00000108312	UBTF	upstream binding transcription factor
chr17	44251238	44251379	142	*	1000	228.824326	6.507519	4.302443	74	Exon (ENST00000399246.3/6521, exon 14 of 15)	17	44260404	44262066	1663	2	6521	ENST00000471005.5	10687	ENSG00000004939	SLC4A1	solute carrier family 4 member 1 (Diego blood group)
chr17	44331264	44331595	332	*	856	284.192108	6.046886	3.892828	308	Exon (ENST00000588260.1/ENST00000588260.1, exon 2 of 2)	17	44319625	44324870	5246	2	51629	ENST00000225308.12	-6394	ENSG00000013306	SLC25A39	solute carrier family 25 member 39
chr17	44337578	44337847	270	*	758	204.754654	5.200273	3.148617	62	Distal Intergenic	17	44345246	44349894	4649	1	2896	ENST00000588170.5	-7399	ENSG00000030582	GRN	granulin precursor
chr17	44376167	44376316	150	*	1000	260.82135	6.871762	4.628366	88	Promoter (<=1kb)	17	44372181	44376184	4004	2	3674	ENST00000587295.5	0	ENSG00000005961	ITGA2B	integrin subunit alpha 2b
chr17	44480571	44480892	322	*	879	283.139069	6.048399	3.892828	247	Intron (ENST00000591680.6/23131, intron 1 of 7)	17	44395284	44465935	70652	2	23131	ENST00000335500.8	-14636	ENSG00000186566	GPATCH8	G-patch domain containing 8
chr17	44523261	44523435	175	*	1000	263.422485	5.971385	3.827701	93	Distal Intergenic	17	44473290	44503430	30141	2	23131	ENST00000592154.1	-19831	ENSG00000186566	GPATCH8	G-patch domain containing 8
chr17	44534910	44535227	318	*	1000	329.452881	5.493526	3.40867	234	Distal Intergenic	17	44557484	44561262	3779	1	2535	ENST00000315323.5	-22257	ENSG00000180340	FZD2	frizzled class receptor 2
chr17	44536347	44536696	350	*	664	232.44104	5.9989	3.847562	88	Distal Intergenic	17	44557484	44561262	3779	1	2535	ENST00000315323.5	-20788	ENSG00000180340	FZD2	frizzled class receptor 2
chr17	44556197	44556757	561	*	853	478.578888	6.177605	4.009816	138	Promoter (<=1kb)	17	44557484	44561262	3779	1	2535	ENST00000315323.5	-727	ENSG00000180340	FZD2	frizzled class receptor 2
chr17	44587434	44587610	177	*	1000	235.044327	6.064779	3.908299	134	Distal Intergenic	17	44557484	44561262	3779	1	2535	ENST00000315323.5	29950	ENSG00000180340	FZD2	frizzled class receptor 2
chr17	44733879	44734086	208	*	1000	212.782135	5.734232	3.622736	66	Promoter (<=1kb)	17	44733659	44749399	15741	1	80174	ENST00000527862.1	220	ENSG00000161692	DBF4B	DBF4 zinc finger B
chr17	44921371	44921593	223	*	1000	268.035553	5.971385	3.827701	95	Distal Intergenic	17	44911674	44915951	4278	2	2670	ENST00000588957.5	-5420	ENSG00000131095	GFAP	glial fibrillary acidic protein
chr17	44961679	44961907	229	*	902	206.583664	5.535126	3.438332	158	Intron (ENST00000678938.1/4836, intron 1 of 11)	17	44957992	45108989	150998	1	4836	ENST00000678938.1	3687	ENSG00000136448	NMT1	N-myristoyltransferase 1
chr17	45008065	45008400	336	*	855	287.133942	5.534046	3.438332	274	Intron (ENST00000678938.1/4836, intron 1 of 11)	17	45032044	45034889	2846	2	79877	ENST00000592902.5	26489	ENSG00000172992	DCAKD	dephospho-CoA kinase domain containing
chr17	45020243	45020596	354	*	1000	364.983521	5.650671	3.542275	275	Intron (ENST00000678938.1/4836, intron 1 of 11)	17	45032044	45034889	2846	2	79877	ENST00000592902.5	14293	ENSG00000172992	DCAKD	dephospho-CoA kinase domain containing
chr17	45082778	45082976	199	*	1000	203.259323	5.7785	3.660823	132	Intron (ENST00000678938.1/4836, intron 2 of 11)	17	45093631	45099436	5806	1	4836	ENST00000588455.5	-10655	ENSG00000136448	NMT1	N-myristoyltransferase 1
chr17	45110903	45111320	418	*	1000	554.434937	7.843145	5.497832	163	Promoter (2-3kb)	17	45112303	45113548	1246	2	113026	ENST00000539433.1	2228	ENSG00000161714	PLCD3	phospholipase C delta 3
chr17	45120605	45120887	283	*	772	218.444824	5.279978	3.221645	53	Promoter (1-2kb)	17	45118056	45119089	1034	2	113026	ENST00000546350.1	-1516	ENSG00000161714	PLCD3	phospholipase C delta 3
chr17	45124915	45125484	570	*	665	378.841522	5.403835	3.334367	177	Intron (ENST00000619929.5/113026, intron 1 of 14)	17	45118056	45119089	1034	2	113026	ENST00000546350.1	-5826	ENSG00000161714	PLCD3	phospholipase C delta 3
chr17	45129583	45129753	171	*	1000	208.496201	6.115232	3.954498	82	Promoter (2-3kb)	17	45108959	45132515	23557	2	113026	ENST00000619929.5	2762	ENSG00000161714	PLCD3	phospholipase C delta 3
chr17	45139016	45139506	491	*	1000	657.870667	6.900617	4.653886	270	Promoter (2-3kb)	17	45136201	45138544	2344	1	79777	ENST00000591136.1	2815	ENSG00000181513	ACBD4	acyl-CoA binding domain containing 4
chr17	45170810	45171251	442	*	555	245.176971	5.496104	3.40867	390	Promoter (<=1kb)	17	45168800	45171485	2686	2	105371795	ENST00000589796.2	234	ENSG00000267288	LOC105371795	uncharacterized LOC105371795
chr17	45171809	45172503	695	*	467	324.366791	5.535126	3.438332	622	Promoter (<=1kb)	17	45168800	45171485	2686	2	105371795	ENST00000589796.2	-324	ENSG00000267288	LOC105371795	uncharacterized LOC105371795
chr17	45173757	45174055	299	*	1000	328.95459	6.261677	4.086413	207	Promoter (2-3kb)	17	45168800	45171485	2686	2	105371795	ENST00000589796.2	-2272	ENSG00000267288	LOC105371795	uncharacterized LOC105371795
chr17	45277284	45277474	191	*	1000	340.774414	6.684457	4.462377	96	Intron (ENST00000344686.8/9020, intron 6 of 15)	17	45263135	45273966	10832	2	9020	ENST00000592267.1	-3318	ENSG00000006062	MAP3K14	mitogen-activated protein kinase kinase kinase 14
chr17	45311872	45312404	533	*	1000	699.839294	7.570117	5.254278	310	5' UTR	17	45263119	45317020	53902	2	9020	ENST00000344686.8	4616	ENSG00000006062	MAP3K14	mitogen-activated protein kinase kinase kinase 14
chr17	45432723	45433164	442	*	635	280.748291	5.469876	3.391741	287	Promoter (<=1kb)	17	45404475	45432853	28379	2	201176	ENST00000527678.1	0	ENSG00000159314	ARHGAP27	Rho GTPase activating protein 27
chr17	45439380	45439678	299	*	1000	325.135101	6.370025	4.177592	223	Promoter (<=1kb)	17	45439514	45440373	860	2	9842	ENST00000585506.1	695	ENSG00000225190	PLEKHM1	pleckstrin homology and RUN domain containing M1
chr17	45442023	45442495	473	*	718	339.766052	5.864583	3.732028	245	Promoter (<=1kb)	17	45437916	45441059	3144	2	9842	ENST00000579131.5	-964	ENSG00000225190	PLEKHM1	pleckstrin homology and RUN domain containing M1
chr17	45485930	45486107	178	*	1000	365.560516	6.953954	4.703582	68	Promoter (1-2kb)	17	45440163	45487858	47696	2	9842	ENST00000446609.6	1751	ENSG00000225190	PLEKHM1	pleckstrin homology and RUN domain containing M1
chr17	45486373	45486519	147	*	1000	282.320648	6.682479	4.461382	22	Promoter (1-2kb)	17	45440163	45487858	47696	2	9842	ENST00000446609.6	1339	ENSG00000225190	PLEKHM1	pleckstrin homology and RUN domain containing M1
chr17	45794896	45795208	313	*	1000	360.41571	5.9989	3.847562	73	Intron (ENST00000634540.1/104909134, intron 3 of 14)	17	45784569	45830940	46372	1	1394	ENST00000582766.5	10327	ENSG00000120088	CRHR1	corticotropin releasing hormone receptor 1
chr17	46101303	46101667	365	*	1000	394.972473	5.971385	3.827701	159	Intron (ENST00000432791.7/284058, intron 2 of 14)	17	46050650	46121338	70689	2	284058	ENST00000577114.2	19671	ENSG00000120071	KANSL1	KAT8 regulatory NSL complex subunit 1
chr17	46259502	46259640	139	*	1000	217.822952	6.023754	3.871808	67	Exon (ENST00000571422.1/ENST00000571422.1, exon 1 of 1)	17	46292733	46337792	45060	1	9884	ENST00000496930.5	-33093	ENSG00000176681	LRRC37A	leucine rich repeat containing 37A
chr17	46339432	46339779	348	*	944	328.664429	6.70225	4.476697	49	3' UTR	17	46309507	46352882	43376	2	51326	ENST00000572991.5	13103	ENSG00000185829	ARL17A	ADP ribosylation factor like GTPase 17A
chr17	46340973	46341247	275	*	861	236.687454	5.602317	3.498227	83	Intron (ENST00000570618.5/100506084, intron 3 of 4)	17	46309507	46352882	43376	2	51326	ENST00000572991.5	11635	ENSG00000185829	ARL17A	ADP ribosylation factor like GTPase 17A
chr17	46341355	46341827	473	*	657	310.884491	5.362932	3.296469	219	Intron (ENST00000570618.5/100506084, intron 3 of 4)	17	46309507	46352882	43376	2	51326	ENST00000572991.5	11055	ENSG00000185829	ARL17A	ADP ribosylation factor like GTPase 17A
chr17	46512543	46512780	238	*	1000	257.598877	5.036043	3.017212	128	Promoter (1-2kb)	17	46511511	46555650	44140	1	474170	ENST00000576629.5	1032	ENSG00000238083	LRRC37A2	leucine rich repeat containing 37 member A2
chr17	46559847	46560336	490	*	522	255.603256	5.279978	3.221645	227	Promoter (<=1kb)	17	46557253	46559304	2052	2	51326	ENST00000628873.1	-543	ENSG00000185829	ARL17A	ADP ribosylation factor like GTPase 17A
chr17	46782355	46782674	320	*	1000	500.169342	7.173834	4.899053	122	Intron (ENST00000225512.6/7473, intron 1 of 4)	17	46762506	46818692	56187	2	7473	ENST00000225512.6	36018	ENSG00000108379	WNT3	Wnt family member 3
chr17	46821512	46822003	492	*	1000	612.186707	7.067436	4.801367	397	Promoter (2-3kb)	17	46762506	46818692	56187	2	7473	ENST00000225512.6	-2820	ENSG00000108379	WNT3	Wnt family member 3
chr17	46841767	46842070	304	*	1000	367.316406	6.191924	4.022696	220	Intron (ENST00000575372.5/7484, intron 1 of 2)	17	46833201	46875146	41946	1	7484	ENST00000575372.5	8566	ENSG00000158955	WNT9B	Wnt family member 9B
chr17	47104477	47104650	174	*	1000	436.209656	7.757353	5.420591	75	Distal Intergenic	17	47120610	47123895	3286	2	996	ENST00000570740.1	19245	ENSG00000004897	CDC27	cell division cycle 27
chr17	47104843	47105014	172	*	1000	311.642914	6.803432	4.563411	87	Distal Intergenic	17	47120610	47123895	3286	2	996	ENST00000570740.1	18881	ENSG00000004897	CDC27	cell division cycle 27
chr17	47275638	47275948	311	*	1000	411.237183	6.282255	4.103956	35	Intron (ENST00000559488.7/3690, intron 2 of 14)	17	47291053	47292171	1119	1	3690	ENST00000573377.1	-15105	ENSG00000259207	ITGB3	integrin subunit beta 3
chr17	47362290	47362639	350	*	1000	780.998962	7.328204	5.03588	97	Intron (ENST00000517310.5/124989, intron 9 of 10)	17	47369616	47374638	5023	1	124989	ENST00000523978.1	-6977	ENSG00000178852	EFCAB13	EF-hand calcium binding domain 13
chr17	47500403	47500899	497	*	1000	754.837646	8.542242	6.126668	413	Distal Intergenic	17	47450568	47492492	41925	2	653479	ENST00000425159.7	-7911	NA	MRPL45P2	mitochondrial ribosomal protein L45 pseudogene 2
chr17	47688493	47688955	463	*	732	339.115662	5.77842	3.660823	83	Distal Intergenic	17	47694081	47698726	4646	1	9755	ENST00000578982.5	-5126	ENSG00000198933	TBKBP1	TBK1 binding protein 1
chr17	47693206	47693505	300	*	740	221.925949	6.232601	4.059728	220	Promoter (<=1kb)	17	47694081	47698726	4646	1	9755	ENST00000578982.5	-576	ENSG00000198933	TBKBP1	TBK1 binding protein 1
chr17	47742546	47742889	344	*	603	207.551971	5.290716	3.230276	257	Exon (ENST00000177694.2/30009, exon 2 of 6)	17	47733425	47742806	9382	1	30009	ENST00000581328.1	9121	ENSG00000073861	TBX21	T-box transcription factor 21
chr17	47881825	47882214	390	*	825	321.778992	6.331512	4.146509	96	Exon (ENST00000580282.1/ENST00000580282.1, exon 1 of 1)	17	47891275	47895769	4495	2	102724532	ENST00000577279.1	13555	ENSG00000264920	SP2-DT	SP2 divergent transcript
chr17	47883462	47883799	338	*	711	240.410934	6.55245	4.341913	245	Distal Intergenic	17	47891275	47895769	4495	2	102724532	ENST00000577279.1	11970	ENSG00000264920	SP2-DT	SP2 divergent transcript
chr17	47885487	47886040	554	*	1000	653.658447	6.447443	4.247966	259	Distal Intergenic	17	47891275	47895769	4495	2	102724532	ENST00000577279.1	9729	ENSG00000264920	SP2-DT	SP2 divergent transcript
chr17	47888377	47888675	299	*	1000	384.22998	5.9989	3.847562	81	Distal Intergenic	17	47891275	47895769	4495	2	102724532	ENST00000577279.1	7094	ENSG00000264920	SP2-DT	SP2 divergent transcript
chr17	48011448	48011626	179	*	1000	431.632446	7.314368	5.023079	97	Distal Intergenic	17	48026171	48028560	2390	2	51226	ENST00000585182.1	16934	ENSG00000005243	COPZ2	COPI coat complex subunit zeta 2
chr17	48011748	48012165	418	*	1000	683.19458	8.324888	5.929865	159	Distal Intergenic	17	48026171	48028560	2390	2	51226	ENST00000585182.1	16395	ENSG00000005243	COPZ2	COPI coat complex subunit zeta 2
chr17	48018381	48018519	139	*	1000	231.546234	5.771786	3.657715	69	Distal Intergenic	17	48026171	48028560	2390	2	51226	ENST00000585182.1	10041	ENSG00000005243	COPZ2	COPI coat complex subunit zeta 2
chr17	48051069	48051362	294	*	802	235.669647	6.687079	4.46419	220	Promoter (1-2kb)	17	48049132	48051129	1998	1	4779	ENST00000581441.1	1937	ENSG00000082641	NFE2L1	nuclear factor, erythroid 2 like 1
chr17	48131151	48131489	339	*	1000	468.100769	6.769576	4.535978	245	Distal Intergenic	17	48133446	48137334	3889	2	8631	ENST00000583844.5	5845	ENSG00000141293	SKAP1	src kinase associated phosphoprotein 1
chr17	48311066	48311170	105	*	1000	215.206039	6.177605	4.009816	52	Intron (ENST00000336915.11/8631, intron 4 of 12)	17	48294375	48307700	13326	1	105371807	ENST00000604191.1	16691	ENSG00000235300	THRA1/BTR	uncharacterized LOC105371807
chr17	48374748	48374925	178	*	1000	334.558899	6.368981	4.177592	102	Intron (ENST00000336915.11/8631, intron 2 of 12)	17	48137229	48346005	208777	2	8631	ENST00000581400.2	-28743	ENSG00000141293	SKAP1	src kinase associated phosphoprotein 1
chr17	48546651	48546965	315	*	1000	519.650635	7.101088	4.830991	229	Promoter (<=1kb)	17	48546692	48551248	4557	1	100874362	ENST00000502764.2	0	ENSG00000230148	HOXB-AS1	HOXB cluster antisense RNA 1
chr17	48557207	48557315	109	*	1000	205.214752	6.081799	3.924046	92	Promoter (<=1kb)	17	48555391	48556943	1553	2	3213	ENST00000478644.1	-264	ENSG00000120093	HOXB3	homeobox B3
chr17	48568593	48569000	408	*	928	378.513062	5.504429	3.413634	30	Intron (ENST00000465846.6/404266, intron 2 of 3)	17	48550257	48574023	23767	2	3213	ENST00000490677.1	5023	ENSG00000120093	HOXB3	homeobox B3
chr17	48570406	48570820	415	*	1000	735.789429	6.884517	4.638816	81	Intron (ENST00000465846.6/404266, intron 2 of 3)	17	48550257	48574023	23767	2	3213	ENST00000490677.1	3203	ENSG00000120093	HOXB3	homeobox B3
chr17	48592356	48592517	162	*	1000	244.058105	6.111077	3.951265	69	Promoter (<=1kb)	17	48592320	48606394	14075	1	404266	ENST00000487849.7	36	ENSG00000233101	HOXB-AS3	HOXB cluster antisense RNA 3
chr17	48609755	48610003	249	*	1000	288.383698	6.192036	4.022696	19	Promoter (1-2kb)	17	48607232	48611017	3786	2	3217	ENST00000239165.9	1014	ENSG00000260027	HOXB7	homeobox B7
chr17	48616218	48616897	680	*	383	260.575012	5.366348	3.298079	207	Promoter (<=1kb)	17	48612346	48615292	2947	2	3218	ENST00000239144.5	-926	ENSG00000120068	HOXB8	homeobox B8
chr17	48617758	48618233	476	*	1000	515.915161	6.805597	4.565144	191	Promoter (2-3kb)	17	48612346	48615292	2947	2	3218	ENST00000239144.5	-2466	ENSG00000120068	HOXB8	homeobox B8
chr17	48671711	48672105	395	*	908	358.700439	6.048399	3.892828	352	Intron (ENST00000628006.2/ENST00000628006.2, intron 3 of 5)	17	48607627	48633572	25946	2	3217	ENST00000567101.2	-38139	ENSG00000260027	HOXB7	homeobox B7
chr17	48790612	48791298	687	*	832	571.850281	6.88381	4.63863	599	Promoter (2-3kb)	17	48786249	48794294	8046	2	284076	ENST00000424018.1	2996	ENSG00000170703	TTLL6	tubulin tyrosine ligase like 6
chr17	48907041	48907216	176	*	1000	354.128113	7.017872	4.759449	92	Promoter (1-2kb)	17	48908407	48929056	20650	1	65264	ENST00000360943.10	-1191	ENSG00000159202	UBE2Z	ubiquitin conjugating enzyme E2 Z
chr17	48907434	48907836	403	*	1000	694.121643	7.250021	4.968207	90	Promoter (<=1kb)	17	48908407	48929056	20650	1	65264	ENST00000360943.10	-571	ENSG00000159202	UBE2Z	ubiquitin conjugating enzyme E2 Z
chr17	48930483	48930657	175	*	1000	301.264038	5.796324	3.673884	44	Promoter (2-3kb)	17	48930390	48933318	2929	2	11267	ENST00000504000.1	2661	ENSG00000159210	SNF8	SNF8 subunit of ESCRT-II
chr17	48946606	48946710	105	*	1000	236.293732	6.595415	4.382058	65	Promoter (1-2kb)	17	48929316	48944842	15527	2	11267	ENST00000502492.6	-1764	ENSG00000159210	SNF8	SNF8 subunit of ESCRT-II
chr17	48972340	48972703	364	*	1000	1017.894226	8.815857	6.374318	96	Distal Intergenic	17	48958554	48968596	10043	2	2695	ENST00000357424.2	-3744	ENSG00000159224	GIP	gastric inhibitory polypeptide
chr17	49003961	49004239	279	*	1000	473.622589	6.730878	4.500327	107	Intron (ENST00000290341.8/10642, intron 2 of 14)	17	48997763	49036933	39171	1	10642	ENST00000515586.5	6198	ENSG00000159217	IGF2BP1	insulin like growth factor 2 mRNA binding protein 1
chr17	49032205	49032463	259	*	1000	487.107208	6.900617	4.653886	145	Intron (ENST00000290341.8/10642, intron 5 of 14)	17	49026392	49038438	12047	1	10642	ENST00000505562.1	5813	ENSG00000159217	IGF2BP1	insulin like growth factor 2 mRNA binding protein 1
chr17	49315576	49315719	144	*	1000	264.066742	5.602317	3.498227	68	Intron (ENST00000655089.1/124871, intron 4 of 5)	17	49288346	49288454	109	2	102465137	ENST00000616087.1	-27122	ENSG00000273500	MIR6129	microRNA 6129
chr17	49394891	49395406	516	*	1000	837.424255	8.307382	5.915668	343	Intron (ENST00000576461.1/102724596, intron 2 of 2)	17	49405068	49407473	2406	2	5245	ENST00000511933.1	12067	ENSG00000167085	PHB	prohibitin
chr17	49515391	49515600	210	*	1000	396.354675	6.73002	4.500327	86	Intron (ENST00000514506.1/100288866, intron 1 of 2)	17	49510817	49510900	84	1	102465141	ENST00000614803.1	4574	ENSG00000277478	MIR6165	microRNA 6165
chr17	49548390	49548924	535	*	671	358.809082	6.152004	3.98861	280	Intron (ENST00000514506.1/100288866, intron 1 of 2)	17	49505657	49574064	68408	2	100288866	ENST00000514506.1	25140	ENSG00000249906	NGFR-AS1	NGFR antisense RNA 1
chr17	49552430	49552811	382	*	735	280.660492	5.864583	3.732028	273	Intron (ENST00000514506.1/100288866, intron 1 of 2)	17	49505657	49574064	68408	2	100288866	ENST00000514506.1	21253	ENSG00000249906	NGFR-AS1	NGFR antisense RNA 1
chr17	49704000	49704258	259	*	788	204.11972	5.997812	3.847562	65	Promoter (<=1kb)	17	49701328	49703990	2663	2	10237	ENST00000507477.1	-10	ENSG00000121073	SLC35B1	solute carrier family 35 member B1
chr17	49860412	49860921	510	*	514	262.220337	5.997812	3.847562	189	Distal Intergenic	17	49844057	49848017	3961	2	255061	ENST00000608380.1	-12395	ENSG00000176358	TAC4	tachykinin precursor 4
chr17	49924421	49924528	108	*	1000	211.060852	6.282255	4.103956	64	Intron (ENST00000518420.1/ENST00000518420.1, intron 2 of 2)	17	49968970	49973191	4222	1	1748	ENST00000503410.1	-44442	ENSG00000108813	DLX4	distal-less homeobox 4
chr17	49944590	49944906	317	*	683	216.405212	5.930225	3.790385	101	Distal Intergenic	17	49968970	49973191	4222	1	1748	ENST00000503410.1	-24064	ENSG00000108813	DLX4	distal-less homeobox 4
chr17	49946931	49947065	135	*	1000	214.234543	6.282255	4.103956	88	Distal Intergenic	17	49968970	49973191	4222	1	1748	ENST00000503410.1	-21905	ENSG00000108813	DLX4	distal-less homeobox 4
chr17	50076686	50077089	404	*	606	244.679398	5.827538	3.701587	78	Promoter (<=1kb)	17	50076625	50090481	13857	1	3675	ENST00000506827.1	61	ENSG00000005884	ITGA3	integrin subunit alpha 3
chr17	50079738	50080001	264	*	1000	288.11972	5.493526	3.40867	38	Promoter (<=1kb)	17	50080317	50081380	1064	1	3675	ENST00000504417.1	-316	ENSG00000005884	ITGA3	integrin subunit alpha 3
chr17	50113078	50113379	302	*	828	250.176773	6.329566	4.146382	229	Promoter (2-3kb)	17	50114228	50116287	2060	2	201191	ENST00000515816.1	2908	ENSG00000167100	SAMD14	sterile alpha motif domain containing 14
chr17	50117307	50117578	272	*	1000	354.832062	6.329566	4.146382	35	Promoter (<=1kb)	17	50111336	50117799	6464	2	201191	ENST00000508892.5	221	ENSG00000167100	SAMD14	sterile alpha motif domain containing 14
chr17	50134203	50134483	281	*	1000	448.55246	7.904238	5.555436	230	3' UTR	17	50110040	50130160	20121	2	201191	ENST00000330175.9	-4043	ENSG00000167100	SAMD14	sterile alpha motif domain containing 14
chr17	50145650	50145910	261	*	863	225.157318	5.77842	3.660823	41	Promoter (<=1kb)	17	50139460	50145152	5693	2	84687	ENST00000513579.1	-498	ENSG00000108819	PPP1R9B	protein phosphatase 1 regulatory subunit 9B
chr17	50213199	50213511	313	*	918	287.313812	6.261677	4.086413	78	Intron (ENST00000509943.2/101927230, intron 3 of 6)	17	50208972	50215809	6838	1	101927230	ENST00000657387.1	4227	NA	LINC01969	long intergenic non-protein coding RNA 1969
chr17	50359237	50359657	421	*	937	394.454956	6.155001	3.991016	254	Exon (ENST00000571021.1/ENST00000571021.1, exon 1 of 1)	17	50356184	50358317	2134	1	64132	ENST00000511654.1	3053	ENSG00000015532	XYLT2	xylosyltransferase 2
chr17	50427293	50427660	368	*	1000	378.281342	6.48692	4.284837	274	Promoter (1-2kb)	17	50426252	50474831	48580	1	80221	ENST00000502667.5	1041	ENSG00000167107	ACSF2	acyl-CoA synthetase family member 2
chr17	50472768	50472954	187	*	1000	268.247925	6.681383	4.461382	87	Promoter (<=1kb)	17	50472461	50474256	1796	1	80221	ENST00000511147.1	307	ENSG00000167107	ACSF2	acyl-CoA synthetase family member 2
chr17	50532568	50532715	148	*	1000	219.334152	6.199195	4.026812	92	Promoter (<=1kb)	17	50532682	50537061	4380	1	55040	ENST00000503246.1	0	ENSG00000049283	EPN3	epsin 3
chr17	50540110	50540661	552	*	534	294.8396	5.863617	3.732028	302	Promoter (1-2kb)	17	50525520	50538761	13242	2	105371824	ENST00000654456.1	-1349	ENSG00000250286	LOC105371824	uncharacterized LOC105371824
chr17	50563973	50564456	484	*	980	474.424866	7.083469	4.814747	69	Promoter (1-2kb)	17	50556207	50562108	5902	2	253962	ENST00000505793.1	-1865	ENSG00000250107	CACNA1G-AS1	CACNA1G antisense RNA 1
chr17	50620938	50621298	361	*	1000	742.445251	8.775552	6.337893	84	Intron (ENST00000359106.10/8913, intron 34 of 37)	17	50634777	50635915	1139	1	8714	ENST00000515707.1	-13479	ENSG00000108846	ABCC3	ATP binding cassette subfamily C member 3
chr17	50625650	50625767	118	*	1000	289.342682	7.01591	4.759356	48	Intron (ENST00000359106.10/8913, intron 37 of 37)	17	50634777	50635915	1139	1	8714	ENST00000515707.1	-9010	ENSG00000108846	ABCC3	ATP binding cassette subfamily C member 3
chr17	50628021	50628294	274	*	826	226.286133	6.282255	4.103956	93	Intron (ENST00000502435.1/ENST00000502435.1, intron 1 of 1)	17	50634777	50635915	1139	1	8714	ENST00000515707.1	-6483	ENSG00000108846	ABCC3	ATP binding cassette subfamily C member 3
chr17	50644466	50644647	182	*	1000	215.556183	5.650671	3.542275	60	Intron (ENST00000513511.5/8714, intron 2 of 7)	17	50634901	50691702	56802	1	8714	ENST00000505699.5	9565	ENSG00000108846	ABCC3	ATP binding cassette subfamily C member 3
chr17	50690736	50690854	119	*	1000	269.300995	6.795621	4.557127	53	Intron (ENST00000285238.13/8714, intron 30 of 30)	17	50687413	50688475	1063	1	8714	ENST00000504586.1	3323	ENSG00000108846	ABCC3	ATP binding cassette subfamily C member 3
chr17	50727729	50728068	340	*	1000	341.055969	5.971385	3.827701	313	Intron (ENST00000625349.2/51747, intron 1 of 2)	17	50719802	50743799	23998	1	51747	ENST00000507200.5	7927	ENSG00000108848	LUC7L3	LUC7 like 3 pre-mRNA splicing factor
chr17	50832879	50833162	284	*	1000	352.011017	5.780007	3.660823	157	Promoter (1-2kb)	17	50834650	50841308	6659	1	124857	ENST00000426127.1	-1488	ENSG00000173714	WFIKKN2	WAP, follistatin/kazal, immunoglobulin, kunitz and netrin domain containing 2
chr17	50892510	50892749	240	*	939	225.455948	5.864583	3.732028	58	Intron (ENST00000671267.1/400604, intron 1 of 1)	17	50862980	50867978	4999	2	10140	ENST00000268957.3	-24532	ENSG00000141232	TOB1	transducer of ERBB2, 1
chr17	50919543	50920083	541	*	1000	552.919373	6.795621	4.557127	292	Distal Intergenic	17	50862980	50867978	4999	2	10140	ENST00000268957.3	-51565	ENSG00000141232	TOB1	transducer of ERBB2, 1
chr17	50932720	50932932	213	*	1000	265.131836	6.368932	4.177592	69	Distal Intergenic	17	50966300	50975360	9061	2	9043	ENST00000506500.1	42428	ENSG00000008294	SPAG9	sperm associated antigen 9
chr17	51392137	51392589	453	*	964	436.60849	6.903244	4.655789	91	Intron (ENST00000663733.1/440446, intron 3 of 4)	17	51435427	51445728	10302	1	105371828	ENST00000592081.2	-42838	ENSG00000267452	LINC02073	long intergenic non-protein coding RNA 2073
chr17	51398762	51399149	388	*	593	230.04039	4.858292	2.858371	27	Intron (ENST00000663733.1/440446, intron 3 of 4)	17	51435427	51445728	10302	1	105371828	ENST00000592081.2	-36278	ENSG00000267452	LINC02073	long intergenic non-protein coding RNA 2073
chr17	51548196	51548436	241	*	927	223.355362	5.340324	3.277309	150	Distal Intergenic	17	51439653	51445802	6150	1	105371828	ENST00000588341.1	108543	ENSG00000267452	LINC02073	long intergenic non-protein coding RNA 2073
chr17	51585670	51585802	133	*	1000	367.373749	7.194957	4.917337	83	Distal Intergenic	17	51439653	51445802	6150	1	105371828	ENST00000588341.1	146017	ENSG00000267452	LINC02073	long intergenic non-protein coding RNA 2073
chr17	51654045	51654275	231	*	1000	354.652985	5.901977	3.76447	69	Intron (ENST00000570565.5/56934, intron 4 of 8)	17	51661593	51747788	86196	2	56934	ENST00000575097.1	93513	ENSG00000154975	CA10	carbonic anhydrase 10
chr17	51739303	51739666	364	*	1000	681.143127	6.682479	4.461382	99	Intron (ENST00000570565.5/56934, intron 4 of 8)	17	51661593	51747788	86196	2	56934	ENST00000575097.1	8122	ENSG00000154975	CA10	carbonic anhydrase 10
chr17	51850388	51850672	285	*	1000	354.45282	6.046886	3.892828	259	Intron (ENST00000570565.5/56934, intron 3 of 8)	17	51635855	51748544	112690	2	56934	ENST00000571918.1	-101844	ENSG00000154975	CA10	carbonic anhydrase 10
chr17	52158703	52159126	424	*	894	379.113037	6.377766	4.184962	85	Promoter (<=1kb)	17	51630320	52158714	528395	2	56934	ENST00000451037.7	0	ENSG00000154975	CA10	carbonic anhydrase 10
chr17	52171057	52171223	167	*	1000	209.888641	5.534046	3.438332	102	Distal Intergenic	17	51630313	52160017	529705	2	56934	ENST00000442502.6	-11040	ENSG00000154975	CA10	carbonic anhydrase 10
chr17	52409241	52409423	183	*	1000	371.756042	6.871762	4.628366	101	Intron (ENST00000572848.1/105371830, intron 1 of 3)	17	52390515	52535701	145187	1	105371830	ENST00000572848.1	18726	ENSG00000263317	LINC01982	long intergenic non-protein coding RNA 1982
chr17	52750825	52751222	398	*	748	297.65274	5.981549	3.836773	85	Distal Intergenic	17	52862121	52899588	37468	1	105371831	ENST00000412360.1	-110899	ENSG00000226364	LINC02089	long intergenic non-protein coding RNA 2089
chr17	52751483	52751644	162	*	1000	346.306915	7.101088	4.830991	97	Distal Intergenic	17	52862121	52899588	37468	1	105371831	ENST00000412360.1	-110477	ENSG00000226364	LINC02089	long intergenic non-protein coding RNA 2089
chr17	52883768	52884146	379	*	660	250.051849	4.664452	2.690754	258	Intron (ENST00000412360.1/105371831, intron 1 of 2)	17	52862121	52899588	37468	1	105371831	ENST00000412360.1	21647	ENSG00000226364	LINC02089	long intergenic non-protein coding RNA 2089
chr17	53672031	53672261	231	*	1000	363.426147	6.548924	4.340613	77	Intron (ENST00000650577.1/ENST00000650577.1, intron 4 of 6)	17	53822927	53825193	2267	1	84643	ENST00000268919.6	-150666	ENSG00000141200	KIF2B	kinesin family member 2B
chr17	53687091	53687596	506	*	1000	522.597656	6.550485	4.341465	420	Intron (ENST00000650577.1/ENST00000650577.1, intron 4 of 6)	17	53822927	53825193	2267	1	84643	ENST00000268919.6	-135331	ENSG00000141200	KIF2B	kinesin family member 2B
chr17	54639554	54639742	189	*	1000	355.965668	5.864583	3.732028	118	Intron (ENST00000654899.1/ENST00000654899.1, intron 1 of 1)	17	54899387	54937316	37930	1	10040	ENST00000570371.5	-259645	ENSG00000141198	TOM1L1	target of myb1 like 1 membrane trafficking protein
chr17	54787857	54788097	241	*	1000	399.477325	6.396591	4.20091	197	Distal Intergenic	17	54899387	54937316	37930	1	10040	ENST00000570371.5	-111290	ENSG00000141198	TOM1L1	target of myb1 like 1 membrane trafficking protein
chr17	55273627	55274014	388	*	768	298.015991	6.177605	4.009816	297	Exon (ENST00000574716.1/ENST00000574716.1, exon 1 of 2)	17	55267816	55321419	53604	1	3131	ENST00000572002.1	5811	ENSG00000108924	HLF	HLF transcription factor, PAR bZIP family member
chr17	55306231	55306502	272	*	955	259.88504	5.867177	3.732028	207	Intron (ENST00000226067.10/3131, intron 2 of 3)	17	55318953	55321143	2191	1	3131	ENST00000575307.1	-12451	ENSG00000108924	HLF	HLF transcription factor, PAR bZIP family member
chr17	55430663	55431031	369	*	1000	465.603607	7.411185	5.111651	63	Distal Intergenic	17	55401469	55421924	20456	2	23531	ENST00000571578.1	-8739	ENSG00000108960	MMD	monocyte to macrophage differentiation associated
chr17	55567553	55567959	407	*	664	270.447968	5.981549	3.836773	249	Distal Intergenic	17	55401469	55421924	20456	2	23531	ENST00000571578.1	-145629	ENSG00000108960	MMD	monocyte to macrophage differentiation associated
chr17	55708653	55709015	363	*	1000	476.899872	6.081799	3.924046	104	Distal Intergenic	17	55720683	55721798	1116	2	55273	ENST00000571679.1	12783	ENSG00000166292	TMEM100	transmembrane protein 100
chr17	55725355	55725713	359	*	1000	501.036072	7.276852	4.993352	235	Promoter (2-3kb)	17	55721463	55723024	1562	2	55273	ENST00000575685.1	-2331	ENSG00000166292	TMEM100	transmembrane protein 100
chr17	55990476	55991093	618	*	1000	809.697937	6.741842	4.509964	74	Intron (ENST00000635860.1/162282, intron 3 of 12)	17	55962062	56511659	549598	1	162282	ENST00000653862.1	28414	ENSG00000153930	ANKFN1	ankyrin repeat and fibronectin type III domain containing 1
chr17	56172504	56173030	527	*	606	319.29538	5.971385	3.827701	439	Promoter (1-2kb)	17	56174175	56353895	179721	1	162282	ENST00000572945.1	-1145	ENSG00000153930	ANKFN1	ankyrin repeat and fibronectin type III domain containing 1
chr17	56380600	56380899	300	*	1000	649.761169	7.299502	5.011924	179	Intron (ENST00000635860.1/162282, intron 10 of 12)	17	56323223	56326333	3111	1	162282	ENST00000572312.1	57377	ENSG00000153930	ANKFN1	ankyrin repeat and fibronectin type III domain containing 1
chr17	56478929	56479120	192	*	1000	256.118835	5.471375	3.391741	148	Intron (ENST00000653862.1/162282, intron 17 of 21)	17	56456947	56463906	6960	1	162282	ENST00000572321.1	21982	ENSG00000153930	ANKFN1	ankyrin repeat and fibronectin type III domain containing 1
chr17	56654052	56654232	181	*	1000	273.726318	5.983945	3.838759	90	Distal Intergenic	17	56593699	56595611	1913	1	9241	ENST00000332822.6	60353	ENSG00000183691	NOG	noggin
chr17	56707729	56707934	206	*	1000	267.436157	6.396591	4.20091	166	Distal Intergenic	17	56791913	56795292	3380	2	339210	ENST00000570754.5	87358	ENSG00000214226	C17orf67	chromosome 17 open reading frame 67
chr17	56750366	56750745	380	*	836	317.610901	6.778449	4.543072	96	Distal Intergenic	17	56791913	56795292	3380	2	339210	ENST00000570754.5	44547	ENSG00000214226	C17orf67	chromosome 17 open reading frame 67
chr17	56974562	56974830	269	*	759	204.279083	5.534046	3.438332	155	Distal Intergenic	17	56978129	57006605	28477	1	59342	ENST00000575423.5	-3299	ENSG00000121064	SCPEP1	serine carboxypeptidase 1
chr17	57005132	57005302	171	*	1000	301.986908	7.274677	4.991726	78	Intron (ENST00000575423.5/59342, intron 12 of 12)	17	56998291	57006586	8296	1	59342	ENST00000570479.1	6841	ENSG00000121064	SCPEP1	serine carboxypeptidase 1
chr17	57099487	57100072	586	*	882	516.647766	7.083469	4.814747	203	Promoter (1-2kb)	17	57098437	57106012	7576	1	8165	ENST00000572156.1	1050	ENSG00000121057	AKAP1	A-kinase anchoring protein 1
chr17	57113900	57114341	442	*	673	297.340729	5.755394	3.642559	270	Promoter (<=1kb)	17	57114489	57121344	6856	1	8165	ENST00000575032.5	-148	ENSG00000121057	AKAP1	A-kinase anchoring protein 1
chr17	57131898	57132267	370	*	632	233.687027	5.471375	3.391741	292	Distal Intergenic	17	57116133	57121342	5210	1	8165	ENST00000572560.1	15765	ENSG00000121057	AKAP1	A-kinase anchoring protein 1
chr17	57136000	57136230	231	*	961	221.949966	5.997812	3.847562	215	Distal Intergenic	17	57116133	57121342	5210	1	8165	ENST00000572560.1	19867	ENSG00000121057	AKAP1	A-kinase anchoring protein 1
chr17	57243167	57243359	193	*	1000	484.981384	7.796911	5.456019	108	Distal Intergenic	17	57255851	57680121	424271	1	124540	ENST00000416426.6	-12492	ENSG00000153944	MSI2	musashi RNA binding protein 2
chr17	57257948	57258755	808	*	1000	1037.239136	8.568182	6.150731	382	Promoter (<=1kb)	17	57257124	57262433	5310	1	124540	ENST00000584476.1	824	ENSG00000153944	MSI2	musashi RNA binding protein 2
chr17	57506451	57506815	365	*	690	251.901917	5.997812	3.847562	64	Intron (ENST00000416426.6/124540, intron 6 of 13)	17	57522248	57523597	1350	2	101927557	ENST00000577189.1	16782	ENSG00000266100	LOC101927557	uncharacterized LOC101927557
chr17	57555013	57555448	436	*	764	333.306885	5.997812	3.847562	82	Intron (ENST00000416426.6/124540, intron 7 of 13)	17	57529676	57596950	67275	1	124540	ENST00000674574.1	25337	ENSG00000153944	MSI2	musashi RNA binding protein 2
chr17	57650243	57650366	124	*	1000	240.111008	6.524446	4.317178	36	Promoter (1-2kb)	17	57652099	57677059	24961	1	124540	ENST00000675127.1	-1733	ENSG00000153944	MSI2	musashi RNA binding protein 2
chr17	57699696	57700260	565	*	1000	639.407288	6.617054	4.401311	487	Distal Intergenic	17	57674972	57684689	9718	1	124540	ENST00000674522.1	24724	ENSG00000153944	MSI2	musashi RNA binding protein 2
chr17	57708549	57708700	152	*	1000	227.205887	5.7785	3.660823	117	Distal Intergenic	17	57674972	57684689	9718	1	124540	ENST00000674522.1	33577	ENSG00000153944	MSI2	musashi RNA binding protein 2
chr17	57735728	57736014	287	*	925	265.485474	5.646544	3.539149	164	Distal Intergenic	17	57744495	57745299	805	2	101927581	ENST00000299415.3	9285	ENSG00000166329	CCDC182	coiled-coil domain containing 182
chr17	57822640	57822842	203	*	1000	203.227097	5.580278	3.479717	76	Intron (ENST00000581805.5/ENST00000581805.5, intron 2 of 2)	17	57848736	57849997	1262	2	51649	ENST00000579768.1	27155	ENSG00000181610	MRPS23	mitochondrial ribosomal protein S23
chr17	57858041	57858201	161	*	1000	235.550095	5.802264	3.67895	125	Distal Intergenic	17	57841004	57850056	9053	2	51649	ENST00000579380.1	-7985	ENSG00000181610	MRPS23	mitochondrial ribosomal protein S23
chr17	57868219	57868602	384	*	1000	441.987152	7.105291	4.832212	271	Promoter (<=1kb)	17	57862875	57868465	5591	2	404093	ENST00000581391.5	0	ENSG00000180891	CUEDC1	CUE domain containing 1
chr17	57879136	57880004	869	*	1000	993.234924	7.732254	5.398982	550	5' UTR	17	57872811	57885837	13027	2	404093	ENST00000577589.1	5833	ENSG00000180891	CUEDC1	CUE domain containing 1
chr17	57880430	57880732	303	*	1000	313.671814	6.382913	4.189369	59	Intron (ENST00000577830.6/404093, intron 2 of 10)	17	57872811	57885837	13027	2	404093	ENST00000577589.1	5105	ENSG00000180891	CUEDC1	CUE domain containing 1
chr17	57912154	57912454	301	*	928	279.240814	5.9989	3.847562	34	Exon (ENST00000579285.1/ENST00000579285.1, exon 1 of 2)	17	57862976	57903389	40414	2	404093	ENST00000360238.6	-8765	ENSG00000180891	CUEDC1	CUE domain containing 1
chr17	57951867	57952039	173	*	1000	213.302719	5.496104	3.40867	86	Intron (ENST00000577830.6/404093, intron 1 of 10)	17	57863272	57955257	91986	2	404093	ENST00000577840.5	3218	ENSG00000180891	CUEDC1	CUE domain containing 1
chr17	58325245	58325669	425	*	1000	446.238403	6.737057	4.505682	350	Promoter (<=1kb)	17	58325450	58353286	27837	1	100506779	ENST00000579527.5	0	ENSG00000265148	TSPOAP1-AS1	TSPOAP1, SUPT4H1 and RNF43 antisense RNA 1
chr17	58337880	58338344	465	*	1000	570.760193	6.73002	4.500327	415	Promoter (<=1kb)	17	58337358	58353287	15930	1	100506779	ENST00000579859.1	522	ENSG00000265148	TSPOAP1-AS1	TSPOAP1, SUPT4H1 and RNF43 antisense RNA 1
chr17	58350278	58350503	226	*	1000	229.539032	5.864583	3.732028	86	Promoter (1-2kb)	17	58346016	58351661	5646	2	6827	ENST00000581540.5	1158	ENSG00000213246	SUPT4H1	SPT4 homolog, DSIF elongation factor subunit
chr17	58352870	58353126	257	*	948	243.710876	5.867177	3.732028	99	Promoter (<=1kb)	17	58346212	58353093	6882	2	6827	ENST00000580947.1	0	ENSG00000213246	SUPT4H1	SPT4 homolog, DSIF elongation factor subunit
chr17	58358405	58358738	334	*	802	267.982513	5.615704	3.510641	259	Exon (ENST00000648873.1/54894, exon 8 of 13)	17	58363150	58363592	443	2	54894	ENST00000582293.1	4854	ENSG00000108375	RNF43	ring finger protein 43
chr17	58398835	58399094	260	*	779	202.601349	5.105227	3.067486	199	Intron (ENST00000583841.1/100506779, intron 2 of 2)	17	58354927	58402721	47795	2	54894	ENST00000577625.5	3627	ENSG00000108375	RNF43	ring finger protein 43
chr17	58450169	58450302	134	*	1000	284.514221	7.017872	4.759449	89	Intron (ENST00000323777.8/124535, intron 5 of 5)	17	58345206	58417595	72390	2	54894	ENST00000648873.1	-32574	ENSG00000108375	RNF43	ring finger protein 43
chr17	58450600	58450721	122	*	1000	208.20253	6.331512	4.146509	53	Intron (ENST00000323777.8/124535, intron 5 of 5)	17	58345206	58417595	72390	2	54894	ENST00000648873.1	-33005	ENSG00000108375	RNF43	ring finger protein 43
chr17	58520878	58521372	495	*	1000	826.154541	7.796911	5.456019	186	Promoter (1-2kb)	17	58519837	58556925	37089	1	101927688	ENST00000580589.5	1041	ENSG00000264672	SEPTIN4-AS1	SEPTIN4 antisense RNA 1
chr17	58592433	58592561	129	*	1000	222.204834	6.370025	4.177592	71	Intron (ENST00000349033.10/56155, intron 15 of 31)	17	58565752	58573251	7500	2	56155	ENST00000581147.1	-19182	ENSG00000121101	TEX14	testis expressed 14, intercellular bridge forming factor
chr17	58632357	58632487	131	*	1000	225.150742	6.396591	4.20091	84	Intron (ENST00000349033.10/56155, intron 2 of 31)	17	58565752	58573251	7500	2	56155	ENST00000581147.1	-59106	ENSG00000121101	TEX14	testis expressed 14, intercellular bridge forming factor
chr17	58665327	58665613	287	*	1000	396.35907	6.329566	4.146382	64	Intron (ENST00000349033.10/56155, intron 1 of 31)	17	58660424	58692018	31595	2	56155	ENST00000583666.2	26405	ENSG00000121101	TEX14	testis expressed 14, intercellular bridge forming factor
chr17	59113250	59113496	247	*	908	224.214203	5.036043	3.017212	174	Intron (ENST00000451775.1/ENST00000451775.1, intron 1 of 1)	17	58982651	59106921	124271	2	4591	ENST00000393066.7	-6329	ENSG00000108395	TRIM37	tripartite motif containing 37
chr17	59394269	59394753	485	*	1000	1600.530396	9.618025	7.091586	186	Intron (ENST00000312655.9/388403, intron 4 of 4)	17	59388840	59397149	8310	1	388403	ENST00000582813.1	5429	ENSG00000175155	YPEL2	yippee like 2
chr17	59423200	59423621	422	*	1000	885.464172	8.301513	5.910851	334	Exon (ENST00000665301.1/101927728, exon 3 of 3)	17	59388840	59397149	8310	1	388403	ENST00000582813.1	34360	ENSG00000175155	YPEL2	yippee like 2
chr17	59620929	59621164	236	*	937	221.112396	5.828926	3.701587	154	Promoter (<=1kb)	17	59619943	59651316	31374	1	1213	ENST00000584313.5	986	ENSG00000141367	CLTC	clathrin heavy chain
chr17	59703572	59704048	477	*	995	474.457794	7.020421	4.760045	97	Intron (ENST00000587935.1/51651, intron 1 of 2)	17	59674636	59707415	32780	2	51651	ENST00000587935.1	3367	ENSG00000141378	PTRH2	peptidyl-tRNA hydrolase 2
chr17	59754615	59754876	262	*	822	215.42215	5.362932	3.296469	81	Intron (ENST00000593168.5/81671, intron 3 of 4)	17	59773754	59840024	66271	1	81671	ENST00000591877.1	-18878	ENSG00000062716	VMP1	vacuole membrane protein 1
chr17	59837632	59837887	256	*	1000	424.051239	6.70225	4.476697	72	Promoter (<=1kb)	17	59837855	59840207	2353	1	81671	ENST00000588617.1	0	ENSG00000062716	VMP1	vacuole membrane protein 1
chr17	60008447	60008973	527	*	1000	681.48291	8.229492	5.847259	447	Exon (ENST00000590047.1/653645, exon 13 of 13)	17	59976009	60002384	26376	2	653645	ENST00000588725.1	-6063	ENSG00000267104	TBC1D3P1-DHX40P1	TBC1D3P1-DHX40P1 readthrough, transcribed pseudogene
chr17	60039266	60039579	314	*	717	225.01207	5.074919	3.050953	276	Distal Intergenic	17	60043025	60043105	81	2	100616210	ENST00000583979.1	3526	ENSG00000264049	MIR4737	microRNA 4737
chr17	60435851	60436194	344	*	651	224.027054	5.105227	3.067486	271	Exon (ENST00000588627.1/ENST00000588627.1, exon 1 of 1)	17	60422535	60426408	3874	1	124773	ENST00000464714.1	13316	ENSG00000141371	C17orf64	chromosome 17 open reading frame 64
chr17	60551734	60552182	449	*	799	358.587616	5.997812	3.847562	80	Distal Intergenic	17	60564547	60586623	22077	1	388406	ENST00000592917.1	-12365	ENSG00000267772	LINC01999	long intergenic non-protein coding RNA 1999
chr17	60613588	60613817	230	*	1000	235.855957	5.930225	3.790385	61	Intron (ENST00000629650.2/8493, intron 1 of 5)	17	60604594	60633957	29364	1	8493	ENST00000590418.1	8994	ENSG00000170836	PPM1D	protein phosphatase, Mg2+/Mn2+ dependent 1D
chr17	60726259	60726486	228	*	980	223.397903	5.287413	3.227546	79	Intron (ENST00000588168.5/54828, intron 5 of 5)	17	60679458	61392831	713374	1	54828	ENST00000588462.5	46801	ENSG00000141376	BCAS3	BCAS3 microtubule associated cell migration factor
chr17	61150021	61150275	255	*	1000	263.178528	5.081883	3.054057	177	Intron (ENST00000407086.8/54828, intron 22 of 23)	17	61157456	61392831	235376	1	54828	ENST00000585812.5	-7181	ENSG00000141376	BCAS3	BCAS3 microtubule associated cell migration factor
chr17	61172506	61172611	106	*	1000	224.840897	6.548924	4.340613	43	Intron (ENST00000407086.8/54828, intron 22 of 23)	17	61159362	61392182	232821	1	54828	ENST00000587294.5	13144	ENSG00000141376	BCAS3	BCAS3 microtubule associated cell migration factor
chr17	61323714	61323884	171	*	1000	260.601074	6.329566	4.146382	117	Intron (ENST00000407086.8/54828, intron 22 of 23)	17	61393456	61394062	607	2	103689912	ENST00000592377.1	70178	ENSG00000267280	TBX2-AS1	TBX2 antisense RNA 1
chr17	61325363	61325669	307	*	776	238.17157	5.12724	3.085869	34	Intron (ENST00000407086.8/54828, intron 22 of 23)	17	61393456	61394062	607	2	103689912	ENST00000592377.1	68393	ENSG00000267280	TBX2-AS1	TBX2 antisense RNA 1
chr17	61337922	61338239	318	*	1000	644.517639	7.083469	4.814747	226	Intron (ENST00000407086.8/54828, intron 22 of 23)	17	61393456	61394062	607	2	103689912	ENST00000592377.1	55823	ENSG00000267280	TBX2-AS1	TBX2 antisense RNA 1
chr17	61393708	61394090	383	*	1000	547.176086	7.104429	4.832212	107	Promoter (<=1kb)	17	61393456	61394062	607	2	103689912	ENST00000592377.1	0	ENSG00000267280	TBX2-AS1	TBX2 antisense RNA 1
chr17	61401842	61402021	180	*	1000	209.031372	6.730878	4.500327	82	Promoter (1-2kb)	17	61400365	61409124	8760	1	6909	ENST00000477081.1	1477	ENSG00000121068	TBX2	T-box transcription factor 2
chr17	61408174	61408539	366	*	1000	374.507141	6.152004	3.98861	71	3' UTR	17	61393458	61411555	18098	2	103689912	ENST00000592009.1	3016	ENSG00000267280	TBX2-AS1	TBX2 antisense RNA 1
chr17	61415658	61416299	642	*	768	493.311676	6.396591	4.20091	63	Distal Intergenic	17	61411751	61413280	1530	1	388407	ENST00000623772.1	3907	ENSG00000187013	LINC02875	long intergenic non-protein coding RNA 2875
chr17	61462871	61463301	431	*	482	207.876755	5.121366	3.081585	206	Promoter (<=1kb)	17	61464214	61478789	14576	1	9496	ENST00000593249.5	-913	ENSG00000121075	TBX4	T-box transcription factor 4
chr17	61467970	61468232	263	*	906	238.202652	6.405875	4.209023	74	Promoter (2-3kb)	17	61465793	61480275	14483	1	9496	ENST00000590174.5	2177	ENSG00000121075	TBX4	T-box transcription factor 4
chr17	61511517	61511982	466	*	1000	578.526489	6.737057	4.505682	68	Distal Intergenic	17	61478363	61481346	2984	1	9496	ENST00000586874.2	33154	ENSG00000121075	TBX4	T-box transcription factor 4
chr17	61574956	61575118	163	*	1000	354.882385	7.071638	4.804704	66	Distal Intergenic	17	61590421	61591219	799	2	342538	ENST00000521764.3	16101	ENSG00000253506	NACA2	nascent polypeptide associated complex subunit alpha 2
chr17	61636043	61636185	143	*	1000	221.536484	5.469876	3.391741	107	Distal Intergenic	17	61590421	61591219	799	2	342538	ENST00000521764.3	-44824	ENSG00000253506	NACA2	nascent polypeptide associated complex subunit alpha 2
chr17	62473112	62473427	316	*	1000	319.746307	5.496104	3.40867	220	Promoter (2-3kb)	17	62470959	62508511	37553	1	11011	ENST00000577616.1	2153	ENSG00000146872	TLK2	tousled like kinase 2
chr17	62637877	62638139	263	*	1000	595.489136	8.155386	5.779555	95	Intron (ENST00000303375.10/9902, intron 1 of 29)	17	62627685	62676604	48920	1	9902	ENST00000584265.1	10192	ENSG00000011028	MRC2	mannose receptor C type 2
chr17	62672413	62672571	159	*	1000	204.646042	5.16506	3.114889	91	Intron (ENST00000303375.10/9902, intron 8 of 29)	17	62676394	62680194	3801	1	9902	ENST00000584682.1	-3823	ENSG00000011028	MRC2	mannose receptor C type 2
chr17	62848692	62849101	410	*	905	371.177246	5.864583	3.732028	209	Distal Intergenic	17	62808500	62836371	27872	1	101927877	ENST00000584542.1	40192	ENSG00000265000	MARCHF10-DT	MARCHF10 divergent transcript
chr17	62855372	62855530	159	*	1000	266.162079	6.595415	4.382058	36	Distal Intergenic	17	62808500	62836371	27872	1	101927877	ENST00000584542.1	46872	ENSG00000265000	MARCHF10-DT	MARCHF10 divergent transcript
chr17	63232576	63232733	158	*	1000	202.075851	5.758613	3.645434	94	Intron (ENST00000424789.6/26115, intron 5 of 24)	17	63193994	63424138	230145	1	26115	ENST00000583356.5	38582	ENSG00000170921	TANC2	tetratricopeptide repeat, ankyrin repeat and coiled-coil containing 2
chr17	63425488	63425846	359	*	965	346.493683	6.175	4.008837	164	3' UTR	17	63433909	63435184	1276	2	1534	ENST00000585153.1	9338	ENSG00000008283	CYB561	cytochrome b561
chr17	63431828	63432376	549	*	494	271.166809	6.048399	3.892828	210	Promoter (2-3kb)	17	63433909	63435184	1276	2	1534	ENST00000585153.1	2808	ENSG00000008283	CYB561	cytochrome b561
chr17	63435338	63435619	282	*	954	268.926971	5.16506	3.114889	15	Promoter (<=1kb)	17	63434331	63435399	1069	2	1534	ENST00000582143.1	0	ENSG00000008283	CYB561	cytochrome b561
chr17	63450693	63450877	185	*	1000	284.082642	6.730878	4.500327	86	Distal Intergenic	17	63435712	63446354	10643	2	1534	ENST00000578072.1	-4339	ENSG00000008283	CYB561	cytochrome b561
chr17	63456357	63456621	265	*	1000	323.424805	6.595415	4.382058	85	Distal Intergenic	17	63435712	63446354	10643	2	1534	ENST00000578072.1	-10003	ENSG00000008283	CYB561	cytochrome b561
chr17	63497972	63498249	278	*	1000	324.265747	5.971385	3.827701	57	Promoter (1-2kb)	17	63496140	63496985	846	1	1636	ENST00000582244.1	1832	ENSG00000159640	ACE	angiotensin I converting enzyme
chr17	63551806	63552121	316	*	897	283.299622	5.971385	3.827701	239	Promoter (1-2kb)	17	63550547	63585251	34705	1	10238	ENST00000615512.1	1259	ENSG00000136485	DCAF7	DDB1 and CUL4 associated factor 7
chr17	63612392	63612707	316	*	1000	325.835846	6.331512	4.146509	88	Distal Intergenic	17	63622415	63695089	72675	1	4215	ENST00000579585.5	-9708	ENSG00000198909	MAP3K3	mitogen-activated protein kinase kinase kinase 3
chr17	63701571	63701871	301	*	1000	432.553894	7.206353	4.927934	232	Promoter (<=1kb)	17	63698609	63701172	2564	2	80774	ENST00000584645.1	-399	ENSG00000136490	LIMD2	LIM domain containing 2
chr17	63839362	63839692	331	*	758	250.979462	5.864583	3.732028	80	Promoter (<=1kb)	17	63832502	63838728	6227	2	6603	ENST00000323347.14	-634	ENSG00000108604	SMARCD2	SWI/SNF related, matrix associated, actin dependent regulator of chromatin, subfamily d, member 2
chr17	63857138	63857302	165	*	1000	245.095322	6.329566	4.146382	76	Promoter (<=1kb)	17	63857141	63862889	5749	1	146771	ENST00000485295.6	0	ENSG00000240280	TCAM1P	testicular cell adhesion molecule 1, pseudogene
chr17	63881473	63881622	150	*	1000	204.720154	5.546316	3.447684	86	Promoter (<=1kb)	17	63880218	63881842	1625	2	2689	ENST00000449787.6	220	ENSG00000136487	GH2	growth hormone 2
chr17	63882014	63882604	591	*	1000	671.552734	6.795621	4.557127	393	Promoter (<=1kb)	17	63880215	63881944	1730	2	2689	ENST00000423893.7	-70	ENSG00000136487	GH2	growth hormone 2
chr17	63990134	63990411	278	*	784	218.004135	5.184123	3.133509	217	Distal Intergenic	17	63998351	64001969	3619	1	92340	ENST00000577953.5	-7940	ENSG00000224383	PRR29	proline rich 29
chr17	63990525	63990890	366	*	1000	400.72406	6.781932	4.545577	139	Distal Intergenic	17	63998351	64001969	3619	1	92340	ENST00000577953.5	-7461	ENSG00000224383	PRR29	proline rich 29
chr17	64063661	64064226	566	*	1000	1024.653198	8.835207	6.389686	249	Promoter (2-3kb)	17	64060576	64066984	6409	2	2081	ENST00000583896.1	2758	ENSG00000178607	ERN1	endoplasmic reticulum to nucleus signaling 1
chr17	64081878	64082404	527	*	693	365.190125	5.997812	3.847562	63	Promoter (1-2kb)	17	64068237	64080474	12238	2	2081	ENST00000577567.5	-1404	ENSG00000178607	ERN1	endoplasmic reticulum to nucleus signaling 1
chr17	64118472	64118860	389	*	1000	567.101746	6.990993	4.738345	293	Intron (ENST00000433197.4/2081, intron 1 of 21)	17	64075077	64130142	55066	2	2081	ENST00000584041.1	11282	ENSG00000178607	ERN1	endoplasmic reticulum to nucleus signaling 1
chr17	64209705	64209885	181	*	1000	207.184662	5.279978	3.221645	76	Promoter (2-3kb)	17	64148883	64212719	63837	2	55852	ENST00000583501.1	2834	ENSG00000136478	TEX2	testis expressed 2
chr17	64241026	64241345	320	*	1000	348.22287	6.550485	4.341465	236	Intron (ENST00000258991.7/55852, intron 1 of 11)	17	64147674	64230756	83083	2	55852	ENST00000615733.4	-10270	ENSG00000136478	TEX2	testis expressed 2
chr17	64671217	64671756	540	*	1000	548.854736	6.55245	4.341913	65	Distal Intergenic	17	64542282	64662307	120026	2	64750	ENST00000262435.14	-8910	ENSG00000108854	SMURF2	SMAD specific E3 ubiquitin protein ligase 2
chr17	64712934	64713235	302	*	958	289.413055	5.865552	3.732028	38	Distal Intergenic	17	64749918	64758603	8686	2	109286553	ENST00000584190.1	45368	ENSG00000215769	ARHGAP27P1-BPTFP1-KPNA2P3	ARHGAP27P1-BPTFP1-KPNA2P3 readthrough, transcribed pseudogene
chr17	64778193	64778518	326	*	1000	352.328033	6.447443	4.247966	241	Promoter (2-3kb)	17	64780759	64780824	66	1	102464831	ENST00000617359.1	-2241	ENSG00000278581	MIR6080	microRNA 6080
chr17	64778622	64778798	177	*	1000	304.361938	6.952854	4.703582	82	Promoter (1-2kb)	17	64780759	64780824	66	1	102464831	ENST00000617359.1	-1961	ENSG00000278581	MIR6080	microRNA 6080
chr17	64788072	64788496	425	*	687	292.153137	6.687079	4.46419	350	Intron (ENST00000578036.5/440456, intron 9 of 17)	17	64762687	64781707	19021	2	109286553	ENST00000579125.1	-6365	ENSG00000215769	ARHGAP27P1-BPTFP1-KPNA2P3	ARHGAP27P1-BPTFP1-KPNA2P3 readthrough, transcribed pseudogene
chr17	64790513	64791025	513	*	418	214.632797	4.973912	2.961656	294	Intron (ENST00000578036.5/440456, intron 9 of 17)	17	64762687	64781707	19021	2	109286553	ENST00000579125.1	-8806	ENSG00000215769	ARHGAP27P1-BPTFP1-KPNA2P3	ARHGAP27P1-BPTFP1-KPNA2P3 readthrough, transcribed pseudogene
chr17	65064701	65065018	318	*	1000	440.020386	5.602317	3.498227	182	Distal Intergenic	17	65009289	65056740	47452	2	10672	ENST00000439174.7	-7961	ENSG00000120063	GNA13	G protein subunit alpha 13
chr17	65228849	65229070	222	*	1000	300.802826	6.175	4.008837	152	Distal Intergenic	17	65188704	65227692	38989	1	8787	ENST00000577595.1	40145	ENSG00000108370	RGS9	regulator of G protein signaling 9
chr17	65260184	65260713	530	*	750	397.481262	6.199195	4.026812	241	Distal Intergenic	17	65188704	65227692	38989	1	8787	ENST00000577595.1	71480	ENSG00000108370	RGS9	regulator of G protein signaling 9
chr17	65278197	65278628	432	*	1000	776.830444	8.516337	6.105066	343	Distal Intergenic	17	65188704	65227692	38989	1	8787	ENST00000577595.1	89493	ENSG00000108370	RGS9	regulator of G protein signaling 9
chr17	65297954	65298731	778	*	1000	1080.24353	7.420292	5.117496	515	Distal Intergenic	17	65188704	65227692	38989	1	8787	ENST00000577595.1	109250	ENSG00000108370	RGS9	regulator of G protein signaling 9
chr17	65308428	65309045	618	*	1000	1408.179688	9.050209	6.583925	352	Distal Intergenic	17	65188704	65227692	38989	1	8787	ENST00000577595.1	119724	ENSG00000108370	RGS9	regulator of G protein signaling 9
chr17	65370705	65371056	352	*	1000	498.177734	7.394408	5.096626	258	Distal Intergenic	17	65457541	65458408	868	1	105827617	ENST00000579474.1	-86485	ENSG00000263520	LINC02563	long intergenic non-protein coding RNA 2563
chr17	65413833	65414510	678	*	1000	933.455872	7.308722	5.018457	438	Distal Intergenic	17	65457541	65458408	868	1	105827617	ENST00000579474.1	-43031	ENSG00000263520	LINC02563	long intergenic non-protein coding RNA 2563
chr17	65433503	65433795	293	*	1000	335.580383	6.282255	4.103956	237	Distal Intergenic	17	65457541	65458408	868	1	105827617	ENST00000579474.1	-23746	ENSG00000263520	LINC02563	long intergenic non-protein coding RNA 2563
chr17	65434277	65434469	193	*	1000	415.274994	7.308304	5.018457	110	Distal Intergenic	17	65457541	65458408	868	1	105827617	ENST00000579474.1	-23072	ENSG00000263520	LINC02563	long intergenic non-protein coding RNA 2563
chr17	65499965	65500368	404	*	682	275.350281	5.493526	3.40867	85	Distal Intergenic	17	65533951	65536682	2732	2	8313	ENST00000578251.1	36314	ENSG00000168646	AXIN2	axin 2
chr17	65515644	65515787	144	*	1000	247.259201	6.261677	4.086413	56	Distal Intergenic	17	65533951	65536682	2732	2	8313	ENST00000578251.1	20895	ENSG00000168646	AXIN2	axin 2
chr17	65517412	65517814	403	*	635	256.092712	5.221476	3.168376	336	Distal Intergenic	17	65533951	65536682	2732	2	8313	ENST00000578251.1	18868	ENSG00000168646	AXIN2	axin 2
chr17	65531342	65531748	407	*	1000	448.237823	6.510991	4.304796	199	Intron (ENST00000307078.10/8313, intron 10 of 10)	17	65533951	65536682	2732	2	8313	ENST00000578251.1	4934	ENSG00000168646	AXIN2	axin 2
chr17	65588977	65589695	719	*	1000	962.08606	7.879761	5.532971	475	Intron (ENST00000577662.1/8313, intron 3 of 6)	17	65528563	65561648	33086	2	8313	ENST00000307078.10	-27329	ENSG00000168646	AXIN2	axin 2
chr17	65627927	65628199	273	*	1000	561.989258	6.903244	4.655789	187	Intron (ENST00000577662.1/8313, intron 3 of 6)	17	65636614	65641025	4412	2	201134	ENST00000585168.1	12826	ENSG00000154240	CEP112	centrosomal protein 112
chr17	65750733	65751037	305	*	1000	392.786896	6.55245	4.341913	77	Promoter (<=1kb)	17	65635816	65750724	114909	2	201134	ENST00000581739.5	-9	ENSG00000154240	CEP112	centrosomal protein 112
chr17	66123004	66123347	344	*	824	283.547363	5.580278	3.479717	268	Intron (ENST00000535342.7/201134, intron 6 of 26)	17	66176914	66182415	5502	2	201134	ENST00000577322.1	59068	ENSG00000154240	CEP112	centrosomal protein 112
chr17	66304744	66305106	363	*	1000	394.56842	6.444829	4.24656	311	Promoter (1-2kb)	17	66302957	66306348	3392	1	5578	ENST00000583775.1	1787	ENSG00000154229	PRKCA	protein kinase C alpha
chr17	66777637	66778353	717	*	1000	811.28186	6.507519	4.302443	239	Intron (ENST00000413366.8/5578, intron 14 of 16)	17	66787072	66787168	97	1	693219	ENST00000385208.1	-8719	ENSG00000207943	MIR634	microRNA 634
chr17	66952155	66952326	172	*	1000	248.093582	5.802264	3.67895	88	Distal Intergenic	17	66964707	67033398	68692	1	27092	ENST00000262138.4	-12381	ENSG00000075461	CACNG4	calcium voltage-gated channel auxiliary subunit gamma 4
chr17	66967743	66968322	580	*	550	318.99353	5.90043	3.763393	244	Intron (ENST00000262138.4/27092, intron 1 of 3)	17	66964707	67033398	68692	1	27092	ENST00000262138.4	3036	ENSG00000075461	CACNG4	calcium voltage-gated channel auxiliary subunit gamma 4
chr17	67016284	67016591	308	*	677	208.431152	5.863617	3.732028	60	Intron (ENST00000262138.4/27092, intron 1 of 3)	17	67044554	67056797	12244	1	786	ENST00000226021.5	-27963	ENSG00000108878	CACNG1	calcium voltage-gated channel auxiliary subunit gamma 1
chr17	67261330	67261528	199	*	1000	287.251129	5.976731	3.832185	81	Intron (ENST00000650446.1/101928021, intron 4 of 4)	17	67203380	67245989	42610	2	9931	ENST00000581159.5	-15341	ENSG00000198265	HELZ	helicase with zinc finger
chr17	67293454	67293983	530	*	1000	1181.09436	9.09017	6.620708	417	Distal Intergenic	17	67203380	67245989	42610	2	9931	ENST00000581159.5	-47465	ENSG00000198265	HELZ	helicase with zinc finger
chr17	67295199	67295498	300	*	1000	416.957916	5.602317	3.498227	116	Distal Intergenic	17	67340975	67342484	1510	2	5718	ENST00000577724.1	46986	ENSG00000197170	PSMD12	proteasome 26S subunit, non-ATPase 12
chr17	67796362	67796649	288	*	854	245.961716	4.896487	2.891749	237	Distal Intergenic	17	67825503	67984378	158876	1	2186	ENST00000306378.11	-28854	ENSG00000171634	BPTF	bromodomain PHD finger transcription factor
chr17	67830557	67831006	450	*	1000	714.657227	7.562187	5.247728	116	Intron (ENST00000306378.11/2186, intron 1 of 27)	17	67826142	67982288	156147	1	2186	ENST00000424123.7	4415	ENSG00000171634	BPTF	bromodomain PHD finger transcription factor
chr17	68052207	68052717	511	*	1000	702.000671	6.990993	4.738345	381	Distal Intergenic	17	68045468	68046629	1162	1	3838	ENST00000582898.1	6739	ENSG00000182481	KPNA2	karyopherin subunit alpha 2
chr17	68099380	68099649	270	*	987	266.617889	5.739318	3.626953	72	Promoter (2-3kb)	17	68101908	68114527	12620	1	100499466	ENST00000590734.2	-2259	NA	LINC00674	long intergenic non-protein coding RNA 674
chr17	68172510	68172890	381	*	854	325.38681	5.467092	3.391741	292	Distal Intergenic	17	68198921	68199596	676	1	440461	ENST00000589904.1	-26031	NA	ARHGAP27P2	Rho GTPase activating protein 27 pseudogene 2
chr17	68351910	68352253	344	*	941	323.627441	6.524446	4.317178	293	Intron (ENST00000448504.6/22901, intron 5 of 11)	17	68347145	68359786	12642	1	22901	ENST00000581032.1	4765	ENSG00000141337	ARSG	arylsulfatase G
chr17	68666881	68666982	102	*	1000	204.837173	5.996738	3.847562	63	Intron (ENST00000587999.1/ENST00000587999.1, intron 2 of 2)	17	68628154	68679606	51453	1	101928104	ENST00000585484.1	38727	ENSG00000267659	LINC01482	long intergenic non-protein coding RNA 1482
chr17	68733869	68734018	150	*	1000	222.5522	6.177605	4.009816	66	Intron (ENST00000587999.1/ENST00000587999.1, intron 2 of 2)	17	68628154	68679606	51453	1	101928104	ENST00000585484.1	105715	ENSG00000267659	LINC01482	long intergenic non-protein coding RNA 1482
chr17	68813225	68813452	228	*	1000	287.141235	5.469876	3.391741	196	Distal Intergenic	17	68876314	68877646	1333	2	10351	ENST00000588458.1	64194	ENSG00000141338	ABCA8	ATP binding cassette subfamily A member 8
chr17	69314551	69314908	358	*	650	232.740692	5.504429	3.413634	75	Promoter (<=1kb)	17	69306763	69315360	8598	2	23461	ENST00000593253.5	452	ENSG00000154265	ABCA5	ATP binding cassette subfamily A member 5
chr17	69451665	69451764	100	*	1000	202.911484	5.9989	3.847562	39	Intron (ENST00000590474.7/5608, intron 1 of 11)	17	69414834	69542510	127677	1	5608	ENST00000359094.7	36831	ENSG00000108984	MAP2K6	mitogen-activated protein kinase kinase 6
chr17	69523359	69523720	362	*	992	359.18454	6.285315	4.105868	81	3' UTR	17	69536066	69542011	5946	1	5608	ENST00000592348.1	-12346	ENSG00000108984	MAP2K6	mitogen-activated protein kinase kinase 6
chr17	70377532	70377643	112	*	1000	209.491928	6.199195	4.026812	77	Distal Intergenic	17	70169532	70180044	10513	1	3759	ENST00000243457.4	208000	ENSG00000123700	KCNJ2	potassium inwardly rectifying channel subfamily J member 2
chr17	71304875	71305063	189	*	1000	270.176788	6.507519	4.302443	19	Distal Intergenic	17	71098834	71202203	103370	2	101928165	ENST00000662323.1	-102672	ENSG00000260785	CASC17	cancer susceptibility 17
chr17	71632401	71632744	344	*	1000	450.581787	7.193853	4.917248	236	Distal Intergenic	17	72021851	72027197	5347	2	102723505	ENST00000674753.1	394453	NA	ROCR	regulator of chondrogenesis RNA
chr17	71824780	71825136	357	*	1000	430.057709	6.370025	4.177592	282	Distal Intergenic	17	72021851	72027197	5347	2	102723505	ENST00000674753.1	202061	NA	ROCR	regulator of chondrogenesis RNA
chr17	71828216	71828554	339	*	1000	478.702576	6.900617	4.653886	258	Distal Intergenic	17	72021851	72027197	5347	2	102723505	ENST00000674753.1	198643	NA	ROCR	regulator of chondrogenesis RNA
chr17	72421196	72421765	570	*	1000	812.543762	7.193853	4.917248	216	Promoter (<=1kb)	17	72403322	72421304	17983	2	100499467	ENST00000650313.1	0	ENSG00000227036	LINC00673	long intergenic non-protein coding RNA 673
chr17	72554358	72554882	525	*	537	282.116364	5.366348	3.298079	353	Intron (ENST00000648631.1/100499467, intron 1 of 5)	17	72428267	72574867	146601	2	100499467	ENST00000649332.1	19985	ENSG00000227036	LINC00673	long intergenic non-protein coding RNA 673
chr17	72561030	72561238	209	*	1000	240.151245	5.7785	3.660823	71	Intron (ENST00000648631.1/100499467, intron 1 of 5)	17	72428267	72574867	146601	2	100499467	ENST00000649332.1	13629	ENSG00000227036	LINC00673	long intergenic non-protein coding RNA 673
chr17	72725571	72725767	197	*	1000	212.746613	4.896487	2.891749	134	Promoter (<=1kb)	17	72647109	72725614	78506	2	201266	ENST00000579988.1	0	ENSG00000133195	SLC39A11	solute carrier family 39 member 11
chr17	72727778	72727955	178	*	1000	226.792572	5.780007	3.660823	40	Promoter (2-3kb)	17	72647109	72725614	78506	2	201266	ENST00000579988.1	-2164	ENSG00000133195	SLC39A11	solute carrier family 39 member 11
chr17	72840497	72840711	215	*	1000	259.416565	5.496104	3.40867	76	Intron (ENST00000255559.7/201266, intron 6 of 9)	17	72712739	72849706	136968	2	201266	ENST00000581581.1	8995	ENSG00000133195	SLC39A11	solute carrier family 39 member 11
chr17	73189659	73189789	131	*	1000	210.723495	5.654403	3.545376	90	Promoter (2-3kb)	17	73192632	73208503	15872	1	9382	ENST00000618996.4	-2843	ENSG00000166685	COG1	component of oligomeric golgi complex 1
chr17	73196581	73196841	261	*	1000	576.859497	7.017872	4.759449	84	3' UTR	17	73193093	73197081	3989	1	9382	ENST00000582587.2	3488	ENSG00000166685	COG1	component of oligomeric golgi complex 1
chr17	73215470	73215665	196	*	1000	397.094269	7.276852	4.993352	62	Intron (ENST00000403627.7/84923, intron 2 of 2)	17	73206741	73208507	1767	1	9382	ENST00000582973.1	8729	ENSG00000166685	COG1	component of oligomeric golgi complex 1
chr17	73283773	73283968	196	*	1000	321.986115	6.199195	4.026812	88	3' UTR	17	73249793	73262352	12560	2	642843	ENST00000397671.1	-21421	ENSG00000187959	CPSF4L	cleavage and polyadenylation specific factor 4 like
chr17	73343280	73343692	413	*	679	280.402283	5.602317	3.498227	181	Intron (ENST00000392650.8/54549, intron 44 of 44)	17	73338443	73369213	30771	2	54549	ENST00000410094.5	25521	ENSG00000069188	SDK2	sidekick cell adhesion molecule 2
chr17	73361616	73361923	308	*	756	232.763992	5.971385	3.827701	27	Exon (ENST00000392650.8/54549, exon 39 of 45)	17	73338443	73369213	30771	2	54549	ENST00000410094.5	7290	ENSG00000069188	SDK2	sidekick cell adhesion molecule 2
chr17	73363629	73363886	258	*	800	206.463943	5.535126	3.438332	58	Intron (ENST00000392650.8/54549, intron 38 of 44)	17	73338443	73369213	30771	2	54549	ENST00000410094.5	5327	ENSG00000069188	SDK2	sidekick cell adhesion molecule 2
chr17	73366073	73366473	401	*	526	211.062851	5.985293	3.839783	317	Promoter (2-3kb)	17	73338443	73369213	30771	2	54549	ENST00000410094.5	2740	ENSG00000069188	SDK2	sidekick cell adhesion molecule 2
chr17	73550409	73550609	201	*	1000	244.816147	5.867177	3.732028	101	Intron (ENST00000392650.8/54549, intron 1 of 44)	17	73513612	73521407	7796	1	101928251	ENST00000583712.2	36797	ENSG00000264985	LOC101928251	uncharacterized LOC101928251
chr17	73657596	73657759	164	*	1000	257.229187	5.828926	3.701587	140	Distal Intergenic	17	73334384	73644445	310062	2	54549	ENST00000392650.8	-13151	ENSG00000069188	SDK2	sidekick cell adhesion molecule 2
chr17	73705693	73705967	275	*	928	255.222015	5.867177	3.732028	169	Distal Intergenic	17	73737854	73756557	18704	1	100134391	ENST00000583854.1	-31887	ENSG00000263574	LOC100134391	uncharacterized LOC100134391
chr17	73770549	73771133	585	*	1000	1443.494507	8.734627	6.300067	220	Intron (ENST00000321800.11/283982, intron 2 of 3)	17	73761004	73776757	15754	2	283982	ENST00000579749.1	5624	NA	LINC00469	long intergenic non-protein coding RNA 469
chr17	73952551	73953097	547	*	906	495.622498	6.990993	4.738345	85	Distal Intergenic	17	73750330	73828520	78191	2	283982	ENST00000544677.1	-124031	NA	LINC00469	long intergenic non-protein coding RNA 469
chr17	73956323	73956859	537	*	897	481.665253	6.164883	4.000654	437	Distal Intergenic	17	73750330	73828520	78191	2	283982	ENST00000544677.1	-127803	NA	LINC00469	long intergenic non-protein coding RNA 469
chr17	73998725	73998909	185	*	1000	494.299805	7.711877	5.38088	87	Distal Intergenic	17	73750330	73828520	78191	2	283982	ENST00000544677.1	-170205	NA	LINC00469	long intergenic non-protein coding RNA 469
chr17	74042856	74043027	172	*	1000	409.964874	8.242111	5.858181	96	Distal Intergenic	17	74203582	74209880	6299	1	6169	ENST00000439590.6	-160555	ENSG00000172809	RPL38	ribosomal protein L38
chr17	74210344	74210669	326	*	1000	406.714539	6.334841	4.149277	245	Promoter (2-3kb)	17	74209980	74213321	3342	2	85001	ENST00000499670.2	2652	ENSG00000246731	MGC16275	uncharacterized protein MGC16275
chr17	74214811	74215193	383	*	545	208.732056	5.417279	3.3467	19	Promoter (<=1kb)	17	74215616	74260651	45036	1	94015	ENST00000529107.5	-423	ENSG00000141540	TTYH2	tweety family member 2
chr17	74329947	74330087	141	*	1000	225.11792	6.167426	4.003024	45	Intron (ENST00000551294.5/124602, intron 2 of 12)	17	74326257	74351319	25063	1	124602	ENST00000547389.1	3690	ENSG00000196169	KIF19	kinesin family member 19
chr17	74357127	74357407	281	*	1000	324.850525	7.356164	5.060772	66	Exon (ENST00000375366.4/388419, exon 3 of 3)	17	74356416	74361868	5453	2	388419	ENST00000375366.4	4461	ENSG00000204347	BTBD17	BTB domain containing 17
chr17	74361534	74361903	370	*	1000	494.658203	7.302014	5.014413	118	Promoter (<=1kb)	17	74356416	74361868	5453	2	388419	ENST00000375366.4	0	ENSG00000204347	BTBD17	BTB domain containing 17
chr17	74452134	74452477	344	*	1000	551.011292	6.88381	4.63863	87	Distal Intergenic	17	74443085	74450580	7496	1	55890	ENST00000482723.1	9049	ENSG00000170412	GPRC5C	G protein-coupled receptor class C group 5 member C
chr17	74455105	74455205	101	*	1000	263.087372	6.282255	4.103956	52	Distal Intergenic	17	74466399	74484794	18396	1	11314	ENST00000648095.1	-11194	ENSG00000167851	CD300A	CD300a molecule
chr17	74457421	74457872	452	*	1000	1101.9823	8.082428	5.711866	388	Distal Intergenic	17	74466399	74484794	18396	1	11314	ENST00000648095.1	-8527	ENSG00000167851	CD300A	CD300a molecule
chr17	74493452	74493796	345	*	841	290.177979	6.124664	3.963542	50	Distal Intergenic	17	74466862	74484296	17435	1	11314	ENST00000577511.1	26590	ENSG00000167851	CD300A	CD300a molecule
chr17	74544470	74544735	266	*	972	258.596039	5.971385	3.827701	45	Promoter (1-2kb)	17	74541073	74546115	5043	2	10871	ENST00000330793.2	1380	ENSG00000167850	CD300C	CD300c molecule
chr17	74545134	74545404	271	*	1000	354.227142	5.971385	3.827701	85	Promoter (<=1kb)	17	74541073	74546115	5043	2	10871	ENST00000330793.2	711	ENSG00000167850	CD300C	CD300c molecule
chr17	74569577	74569975	399	*	503	200.551315	5.534046	3.438332	128	Promoter (2-3kb)	17	74560781	74567343	6563	2	100130520	ENST00000641031.1	-2234	ENSG00000284690	CD300H	CD300H molecule (gene/pseudogene)
chr17	74758083	74758664	582	*	395	229.802032	5.344303	3.280041	407	Intron (ENST00000262613.10/9368, intron 1 of 5)	17	74762003	74769296	7294	1	9368	ENST00000413388.2	-3339	ENSG00000109062	SLC9A3R1	SLC9A3 regulator 1
chr17	74759495	74759642	148	*	1000	207.062057	6.196916	4.025972	88	Promoter (2-3kb)	17	74762003	74769296	7294	1	9368	ENST00000413388.2	-2361	ENSG00000109062	SLC9A3R1	SLC9A3 regulator 1
chr17	74761863	74762192	330	*	998	329.402985	6.261677	4.086413	124	Promoter (<=1kb)	17	74762003	74769296	7294	1	9368	ENST00000413388.2	0	ENSG00000109062	SLC9A3R1	SLC9A3 regulator 1
chr17	74770880	74771153	274	*	793	217.192596	5.486329	3.40456	39	Promoter (1-2kb)	17	74771625	74772469	845	2	26151	ENST00000581762.1	1316	ENSG00000109065	NAT9	N-acetyltransferase 9 (putative)
chr17	74780744	74781107	364	*	1000	460.063416	7.562187	5.247728	257	Intron (ENST00000417024.6/54868, intron 3 of 9)	17	74776520	74839750	63231	1	54868	ENST00000582330.2	4224	ENSG00000109066	TMEM104	transmembrane protein 104
chr17	74816127	74816285	159	*	1000	365.619537	7.441323	5.135777	36	Intron (ENST00000417024.6/54868, intron 8 of 9)	17	74776520	74839750	63231	1	54868	ENST00000582330.2	39607	ENSG00000109066	TMEM104	transmembrane protein 104
chr17	74848266	74848553	288	*	773	222.674271	6.447443	4.247966	196	Intron (ENST00000293190.10/2905, intron 7 of 12)	17	74843364	74859872	16509	2	2905	ENST00000584176.1	11319	ENSG00000161509	GRIN2C	glutamate ionotropic receptor NMDA type subunit 2C
chr17	74863075	74863308	234	*	1000	256.67572	6.12993	3.968515	66	Promoter (1-2kb)	17	74852074	74861504	9431	2	2905	ENST00000578159.1	-1571	ENSG00000161509	GRIN2C	glutamate ionotropic receptor NMDA type subunit 2C
chr17	74865728	74866081	354	*	832	294.588135	6.070741	3.913661	307	Promoter (2-3kb)	17	74866137	74868473	2337	2	2232	ENST00000581969.5	2392	ENSG00000161513	FDXR	ferredoxin reductase
chr17	74961659	74962008	350	*	1000	890.561829	7.904843	5.555647	46	Promoter (1-2kb)	17	74957969	74960095	2127	2	283987	ENST00000318565.11	-1564	ENSG00000167861	HID1	HID1 domain containing
chr17	75003942	75004352	411	*	887	364.353973	6.175	4.008837	219	3' UTR	17	75012670	75020939	8270	1	3396	ENST00000584208.5	-8318	ENSG00000167862	MRPL58	mitochondrial ribosomal protein L58
chr17	75011027	75011341	315	*	1000	488.257629	7.420292	5.117496	165	Promoter (1-2kb)	17	75012670	75020939	8270	1	3396	ENST00000584208.5	-1329	ENSG00000167862	MRPL58	mitochondrial ribosomal protein L58
chr17	75032437	75033230	794	*	1000	1129.998779	7.369236	5.073278	150	Promoter (<=1kb)	17	75032575	75049284	16710	1	23510	ENST00000579242.5	0	ENSG00000180901	KCTD2	potassium channel tetramerization domain containing 2
chr17	75054659	75054785	127	*	1000	226.863708	6.309245	4.127752	73	Intron (ENST00000581589.5/23510, intron 5 of 7)	17	75059123	75063358	4236	1	23510	ENST00000579230.1	-4338	ENSG00000180901	KCTD2	potassium channel tetramerization domain containing 2
chr17	75098916	75099129	214	*	944	201.959854	5.038602	3.017212	192	Intron (ENST00000580123.5/9121, intron 4 of 6)	17	75093356	75100371	7016	1	9121	ENST00000584118.1	5560	ENSG00000170190	SLC16A5	solute carrier family 16 member 5
chr17	75105835	75106055	221	*	1000	484.022491	7.783395	5.445324	123	3' UTR	17	75109952	75129170	19219	1	79637	ENST00000581078.1	-3897	ENSG00000125449	ARMC7	armadillo repeat containing 7
chr17	75107533	75107852	320	*	812	259.95755	5.471375	3.391741	197	Promoter (2-3kb)	17	75109952	75129170	19219	1	79637	ENST00000581078.1	-2100	ENSG00000125449	ARMC7	armadillo repeat containing 7
chr17	75127370	75127701	332	*	1000	473.305206	7.017872	4.759449	271	Intron (ENST00000581078.1/79637, intron 2 of 2)	17	75130436	75131048	613	2	30833	ENST00000584352.1	3347	ENSG00000125458	NT5C	5', 3'-nucleotidase, cytosolic
chr17	75172026	75172407	382	*	723	276.086792	5.77842	3.660823	249	Intron (ENST00000420826.7/6613, intron 3 of 3)	17	75136148	75168281	32134	2	51155	ENST00000580380.1	-3745	ENSG00000189159	JPT1	Jupiter microtubule associated homolog 1
chr17	75239526	75239812	287	*	809	232.170258	6.370025	4.177592	81	Promoter (<=1kb)	17	75237522	75239538	2017	2	23163	ENST00000580646.5	0	ENSG00000125447	GGA3	golgi associated, gamma adaptin ear containing, ARF binding protein 3
chr17	75273116	75273570	455	*	495	225.258774	5.721249	3.610857	286	Promoter (1-2kb)	17	75271369	75273895	2527	1	100287042	ENST00000585075.1	1747	ENSG00000263843	MIF4GD-DT	MIF4GD divergent transcript
chr17	75406287	75406545	259	*	1000	331.531952	5.984851	3.839598	71	Promoter (<=1kb)	17	75406069	75406162	94	1	100500841	ENST00000578455.1	218	ENSG00000264511	MIR3678	microRNA 3678
chr17	75426378	75426847	470	*	1000	721.482727	7.613453	5.291811	137	Distal Intergenic	17	75441159	75486380	45222	1	9772	ENST00000577380.5	-14312	ENSG00000177728	TMEM94	transmembrane protein 94
chr17	75491467	75491780	314	*	888	278.74646	6.524446	4.317178	245	Promoter (<=1kb)	17	75491699	75492742	1044	1	9772	ENST00000582843.1	0	ENSG00000177728	TMEM94	transmembrane protein 94
chr17	75498990	75499124	135	*	1000	247.026749	6.064779	3.908299	95	Promoter (<=1kb)	17	75498548	75498628	81	1	102466911	ENST00000618984.1	442	ENSG00000284595	MIR6785	microRNA 6785
chr17	75504069	75504585	517	*	1000	533.049438	6.770542	4.536759	332	Promoter (<=1kb)	17	75503090	75503940	851	2	57513	ENST00000580021.1	-129	ENSG00000177303	CASKIN2	CASK interacting protein 2
chr17	75533331	75533589	259	*	893	231.33284	5.802264	3.67895	73	Promoter (<=1kb)	17	75532493	75574906	42414	1	3993	ENST00000577200.5	838	ENSG00000073350	LLGL2	LLGL scribble cell polarity complex component 2
chr17	75564778	75564905	128	*	1000	324.95575	7.020421	4.760045	48	Promoter (1-2kb)	17	75563774	75575194	11421	1	3993	ENST00000578638.5	1004	ENSG00000073350	LLGL2	LLGL scribble cell polarity complex component 2
chr17	75567825	75567945	121	*	1000	300.364288	7.083469	4.814747	60	Promoter (<=1kb)	17	75567920	75575207	7288	1	3993	ENST00000577500.5	0	ENSG00000073350	LLGL2	LLGL scribble cell polarity complex component 2
chr17	75573026	75573288	263	*	853	224.30571	6.048399	3.892828	24	Promoter (<=1kb)	17	75573555	75574921	1367	1	3993	ENST00000583514.5	-267	ENSG00000073350	LLGL2	LLGL scribble cell polarity complex component 2
chr17	75596202	75596632	431	*	479	206.291977	5.496104	3.40867	210	Promoter (<=1kb)	17	75596390	75626121	29732	1	80022	ENST00000633867.1	0	ENSG00000266714	MYO15B	myosin XVB
chr17	75614142	75614330	189	*	1000	529.076477	8.324172	5.929865	99	Promoter (<=1kb)	17	75613293	75626121	12829	1	80022	ENST00000612587.4	849	ENSG00000266714	MYO15B	myosin XVB
chr17	75715349	75715937	589	*	833	490.479004	6.175	4.008837	172	Distal Intergenic	17	75721328	75757604	36277	1	3691	ENST00000579662.5	-5391	ENSG00000132470	ITGB4	integrin subunit beta 4
chr17	75720852	75721567	716	*	1000	1152.311523	9.110765	6.638687	328	Promoter (<=1kb)	17	75721328	75757604	36277	1	3691	ENST00000579662.5	0	ENSG00000132470	ITGB4	integrin subunit beta 4
chr17	75723299	75723701	403	*	1000	494.14798	6.953954	4.703582	317	Promoter (<=1kb)	17	75724696	75757818	33123	1	3691	ENST00000449880.6	-995	ENSG00000132470	ITGB4	integrin subunit beta 4
chr17	75758012	75758184	173	*	1000	219.178131	6.149915	3.987411	53	Promoter (<=1kb)	17	75757972	75758518	547	2	2584	ENST00000586733.1	334	ENSG00000108479	GALK1	galactokinase 1
chr17	75758625	75758969	345	*	1000	994.992798	9.123039	6.648822	262	Promoter (<=1kb)	17	75751679	75758519	6841	2	2584	ENST00000589643.1	-106	ENSG00000108479	GALK1	galactokinase 1
chr17	75765800	75766000	201	*	1000	234.560577	5.997812	3.847562	119	Promoter (<=1kb)	17	75751594	75765236	13643	2	2584	ENST00000225614.6	-564	ENSG00000108479	GALK1	galactokinase 1
chr17	75773057	75773443	387	*	546	211.298615	5.366348	3.298079	38	Distal Intergenic	17	75778567	75779286	720	2	3021	ENST00000587560.5	5843	ENSG00000132475	H3-3B	H3.3 histone B
chr17	75774664	75775320	657	*	921	604.831604	6.634503	4.417048	443	Distal Intergenic	17	75778567	75779286	720	2	3021	ENST00000587560.5	3966	ENSG00000132475	H3-3B	H3.3 histone B
chr17	75780977	75781368	392	*	812	318.150452	6.482746	4.281782	133	Promoter (1-2kb)	17	75778574	75779780	1207	2	3021	ENST00000589599.5	-1197	ENSG00000132475	H3-3B	H3.3 histone B
chr17	75785542	75785651	110	*	1000	206.438812	5.971385	3.827701	33	Promoter (<=1kb)	17	75778576	75785486	6911	2	3021	ENST00000586607.5	-56	ENSG00000132475	H3-3B	H3.3 histone B
chr17	75804670	75804837	168	*	1000	226.876526	5.602317	3.498227	98	Intron (ENST00000589666.6/85451, intron 1 of 15)	17	75812148	75815221	3074	1	85451	ENST00000586217.1	-7311	ENSG00000132478	UNK	unk zinc finger
chr17	75814864	75815198	335	*	779	260.817413	6.466029	4.266143	99	Promoter (2-3kb)	17	75812148	75815221	3074	1	85451	ENST00000586217.1	2716	ENSG00000132478	UNK	unk zinc finger
chr17	75825124	75825554	431	*	1000	433.779236	6.285315	4.105868	279	3' UTR	17	75827225	75830147	2923	2	201294	ENST00000589670.5	4593	ENSG00000092929	UNC13D	unc-13 homolog D
chr17	75830159	75830491	333	*	1000	578.119995	7.394408	5.096626	131	Promoter (<=1kb)	17	75827957	75830437	2481	2	201294	ENST00000586519.1	0	ENSG00000092929	UNC13D	unc-13 homolog D
chr17	75841471	75841656	186	*	1000	223.606628	6.70225	4.476697	87	Promoter (<=1kb)	17	75840755	75841156	402	2	201294	ENST00000587495.1	-315	ENSG00000092929	UNC13D	unc-13 homolog D
chr17	75861027	75861201	175	*	1000	202.851837	5.867177	3.732028	92	Distal Intergenic	17	75845720	75856507	10788	2	23558	ENST00000591399.5	-4520	ENSG00000132471	WBP2	WW domain binding protein 2
chr17	75861370	75861627	258	*	1000	748.152954	7.84499	5.499361	203	Distal Intergenic	17	75845720	75856507	10788	2	23558	ENST00000591399.5	-4863	ENSG00000132471	WBP2	WW domain binding protein 2
chr17	75892662	75893351	690	*	1000	1012.000183	7.839385	5.494604	341	Promoter (<=1kb)	17	75880335	75892303	11969	2	201292	ENST00000591668.5	-359	ENSG00000141569	TRIM65	tripartite motif containing 65
chr17	75935953	75936510	558	*	726	404.864685	5.828926	3.701587	118	Promoter (1-2kb)	17	75910723	75937593	26871	2	85302	ENST00000592193.6	1083	ENSG00000188878	FBF1	Fas binding factor 1
chr17	76000311	76000705	395	*	883	348.884796	5.94653	3.806029	227	Promoter (<=1kb)	17	76000906	76005999	5094	1	1018	ENST00000448471.2	-201	ENSG00000250506	CDK3	cyclin dependent kinase 3
chr17	76015314	76015626	313	*	1000	363.382355	6.510991	4.304796	47	Exon (ENST00000301607.8/2125, exon 15 of 22)	17	76011521	76012291	771	2	2125	ENST00000593037.1	-3023	ENSG00000167880	EVPL	envoplakin
chr17	76087925	76088069	145	*	1000	291.630615	7.105291	4.832212	59	Promoter (<=1kb)	17	76085369	76087941	2573	2	23265	ENST00000460476.5	0	ENSG00000182473	EXOC7	exocyst complex component 7
chr17	76113983	76114506	524	*	1000	735.387878	7.105291	4.832212	155	Intron (ENST00000589507.6/23265, intron 3 of 7)	17	76097989	76121576	23588	2	23265	ENST00000589507.6	7070	ENSG00000182473	EXOC7	exocyst complex component 7
chr17	76288542	76288726	185	*	1000	288.685944	6.510991	4.304796	95	Promoter (2-3kb)	17	76274051	76291252	17202	2	84074	ENST00000447564.2	2526	ENSG00000129646	QRICH2	glutamine rich 2
chr17	76345098	76345222	125	*	1000	222.84053	6.396591	4.20091	51	Intron (ENST00000446526.8/5635, intron 2 of 9)	17	76328717	76353452	24736	2	5635	ENST00000436498.6	8230	ENSG00000161542	PRPSAP1	phosphoribosyl pyrophosphate synthetase associated protein 1
chr17	76345370	76345480	111	*	1000	304.982239	7.419428	5.117496	26	Intron (ENST00000446526.8/5635, intron 2 of 9)	17	76328717	76353452	24736	2	5635	ENST00000436498.6	7972	ENSG00000161542	PRPSAP1	phosphoribosyl pyrophosphate synthetase associated protein 1
chr17	76405438	76405804	367	*	1000	499.979584	6.634503	4.417048	244	Promoter (<=1kb)	17	76401731	76405232	3502	2	63893	ENST00000586505.1	-206	ENSG00000175931	UBE2O	ubiquitin conjugating enzyme E2 O
chr17	76462626	76462976	351	*	657	230.572784	5.467092	3.391741	71	Intron (ENST00000250615.7/15, intron 3 of 6)	17	76467603	76470117	2515	1	15	ENST00000392492.8	-4627	ENSG00000129673	AANAT	aralkylamine N-acetyltransferase
chr17	76473538	76474019	482	*	1000	545.566406	7.290329	5.003173	447	Promoter (<=1kb)	17	76471814	76473075	1262	2	79651	ENST00000591860.1	-463	ENSG00000129667	RHBDF2	rhomboid 5 homolog 2
chr17	76474937	76475281	345	*	904	311.889099	6.619712	4.403039	58	Promoter (1-2kb)	17	76471814	76473075	1262	2	79651	ENST00000591860.1	-1862	ENSG00000129667	RHBDF2	rhomboid 5 homolog 2
chr17	76484803	76485084	282	*	1000	291.377563	5.279978	3.221645	225	Promoter (2-3kb)	17	76479786	76481894	2109	2	79651	ENST00000591879.1	-2909	ENSG00000129667	RHBDF2	rhomboid 5 homolog 2
chr17	76488473	76488926	454	*	660	299.669647	5.141427	3.095775	247	Promoter (<=1kb)	17	76481439	76488178	6740	2	79651	ENST00000590322.1	-295	ENSG00000129667	RHBDF2	rhomboid 5 homolog 2
chr17	76498005	76498893	889	*	1000	1467.811279	8.049829	5.682988	340	Promoter (2-3kb)	17	76475792	76501360	25569	2	79651	ENST00000674875.1	2467	ENSG00000129667	RHBDF2	rhomboid 5 homolog 2
chr17	76542872	76543035	164	*	1000	210.121063	5.976731	3.832185	83	Promoter (2-3kb)	17	76540549	76553337	12789	1	768206	ENST00000587289.5	2323	ENSG00000214140	PRCD	photoreceptor disc component
chr17	76567101	76567500	400	*	913	365.324799	5.863617	3.732028	82	3' UTR	17	76563710	76570544	6835	2	10610	ENST00000640006.1	3044	ENSG00000070731	ST6GALNAC2	ST6 N-acetylgalactosaminide alpha-2,6-sialyltransferase 2
chr17	76568058	76568307	250	*	1000	310.173401	6.510991	4.304796	87	Promoter (2-3kb)	17	76563710	76570544	6835	2	10610	ENST00000640006.1	2237	ENSG00000070731	ST6GALNAC2	ST6 N-acetylgalactosaminide alpha-2,6-sialyltransferase 2
chr17	76569384	76569791	408	*	1000	522.10553	7.022489	4.761472	239	Promoter (<=1kb)	17	76563710	76570544	6835	2	10610	ENST00000640006.1	753	ENSG00000070731	ST6GALNAC2	ST6 N-acetylgalactosaminide alpha-2,6-sialyltransferase 2
chr17	76572826	76573160	335	*	663	222.226044	5.141427	3.095775	268	Promoter (<=1kb)	17	76566133	76573349	7217	2	10610	ENST00000588920.1	189	ENSG00000070731	ST6GALNAC2	ST6 N-acetylgalactosaminide alpha-2,6-sialyltransferase 2
chr17	76585410	76585733	324	*	1000	405.563629	5.828926	3.701587	95	Promoter (<=1kb)	17	76570579	76585856	15278	2	10610	ENST00000588120.5	123	ENSG00000070731	ST6GALNAC2	ST6 N-acetylgalactosaminide alpha-2,6-sialyltransferase 2
chr17	76623813	76624167	355	*	1000	444.598328	5.9989	3.847562	231	Promoter (2-3kb)	17	76625125	76626391	1267	2	55808	ENST00000585633.1	2224	ENSG00000070526	ST6GALNAC1	ST6 N-acetylgalactosaminide alpha-2,6-sialyltransferase 1
chr17	76668107	76668659	553	*	1000	694.670776	6.55245	4.341913	267	Distal Intergenic	17	76671942	76673658	1717	1	105274304	ENST00000565271.1	-3283	ENSG00000261335	LOC105274304	uncharacterized LOC105274304
chr17	76688643	76688942	300	*	1000	335.601898	6.370025	4.177592	128	Promoter (<=1kb)	17	76680534	76688705	8172	2	439921	ENST00000585519.5	0	ENSG00000182534	MXRA7	matrix remodeling associated 7
chr17	76697569	76698368	800	*	1000	925.980591	8.049829	5.682988	479	Intron (ENST00000355797.7/439921, intron 1 of 3)	17	76679571	76690219	10649	2	439921	ENST00000592148.1	-7350	ENSG00000182534	MXRA7	matrix remodeling associated 7
chr17	76700454	76701600	1147	*	606	694.672546	6.612516	4.397942	666	Intron (ENST00000355797.7/439921, intron 1 of 3)	17	76680617	76709597	28981	2	439921	ENST00000588114.5	7997	ENSG00000182534	MXRA7	matrix remodeling associated 7
chr17	76707967	76708322	356	*	868	308.844238	5.793331	3.671954	191	Promoter (1-2kb)	17	76680617	76709597	28981	2	439921	ENST00000588114.5	1275	ENSG00000182534	MXRA7	matrix remodeling associated 7
chr17	76728420	76728569	150	*	1000	206.092972	5.930225	3.790385	87	Promoter (1-2kb)	17	76729692	76733602	3911	1	124512	ENST00000589581.1	-1123	ENSG00000181038	METTL23	methyltransferase like 23
chr17	76730879	76731255	377	*	1000	382.823853	6.952854	4.703582	107	Promoter (1-2kb)	17	76729692	76733602	3911	1	124512	ENST00000589581.1	1187	ENSG00000181038	METTL23	methyltransferase like 23
chr17	77086609	77086878	270	*	1000	430.356873	6.597366	4.383578	93	Promoter (<=1kb)	17	77086716	77093762	7047	1	654434	ENST00000568363.5	0	ENSG00000234912	SNHG20	small nucleolar RNA host gene 20
chr17	77162154	77162350	197	*	1000	400.237396	5.7785	3.660823	139	Intron (ENST00000589827.5/6397, intron 4 of 12)	17	77144646	77214360	69715	1	6397	ENST00000591437.5	17508	ENSG00000129657	SEC14L1	SEC14 like lipid binding 1
chr17	77254886	77255170	285	*	737	209.93277	5.498684	3.40867	248	Distal Intergenic	17	77257737	77274326	16590	2	105371907	ENST00000581657.1	19156	ENSG00000263718	SEPTIN9-DT	SEPTIN9 divergent transcript
chr17	77287671	77288212	542	*	714	387.079712	6.177605	4.009816	270	Promoter (<=1kb)	17	77287891	77500592	212702	1	10801	ENST00000449803.6	0	ENSG00000184640	SEPTIN9	septin 9
chr17	77288854	77289345	492	*	897	441.500977	6.152004	3.98861	96	Promoter (<=1kb)	17	77287949	77402200	114252	1	10801	ENST00000587237.1	905	ENSG00000184640	SEPTIN9	septin 9
chr17	77304252	77304656	405	*	678	274.619751	5.340324	3.277309	232	Intron (ENST00000589070.1/10801, intron 1 of 1)	17	77319515	77500592	181078	1	10801	ENST00000329047.12	-14859	ENSG00000184640	SEPTIN9	septin 9
chr17	77322813	77323038	226	*	898	203.003006	5.36861	3.300256	74	Promoter (<=1kb)	17	77322610	77498658	176049	1	10801	ENST00000588690.6	203	ENSG00000184640	SEPTIN9	septin 9
chr17	77341593	77341703	111	*	1000	217.141693	6.368981	4.177592	65	Intron (ENST00000589070.1/10801, intron 1 of 1)	17	77323706	77402455	78750	1	10801	ENST00000592098.1	17887	ENSG00000184640	SEPTIN9	septin 9
chr17	77341923	77342078	156	*	1000	219.614395	6.597507	4.383578	83	Intron (ENST00000589070.1/10801, intron 1 of 1)	17	77323706	77402455	78750	1	10801	ENST00000592098.1	18217	ENSG00000184640	SEPTIN9	septin 9
chr17	77365777	77366199	423	*	675	285.617096	6.046886	3.892828	203	Intron (ENST00000589070.1/10801, intron 1 of 1)	17	77373190	77500594	127405	1	10801	ENST00000423034.6	-6991	ENSG00000184640	SEPTIN9	septin 9
chr17	77392107	77392304	198	*	1000	206.626495	5.105227	3.067486	112	Intron (ENST00000589070.1/10801, intron 1 of 1)	17	77396984	77397054	71	2	100422851	ENST00000579394.1	4750	ENSG00000264060	MIR4316	microRNA 4316
chr17	77409281	77409584	304	*	724	220.047226	5.534046	3.438332	99	Intron (ENST00000591198.5/10801, intron 2 of 10)	17	77405077	77498941	93865	1	10801	ENST00000585930.5	4204	ENSG00000184640	SEPTIN9	septin 9
chr17	77409692	77410106	415	*	937	389.037964	5.469876	3.391741	180	Intron (ENST00000591198.5/10801, intron 2 of 10)	17	77405077	77498941	93865	1	10801	ENST00000585930.5	4615	ENSG00000184640	SEPTIN9	septin 9
chr17	77419367	77420388	1022	*	873	892.25946	7.104883	4.832212	387	Promoter (<=1kb)	17	77419802	77488826	69025	1	10801	ENST00000591020.5	0	ENSG00000184640	SEPTIN9	septin 9
chr17	77427462	77427851	390	*	824	321.522369	5.105227	3.067486	375	Promoter (<=1kb)	17	77426956	77488273	61318	1	10801	ENST00000586521.5	506	ENSG00000184640	SEPTIN9	septin 9
chr17	77450534	77451136	603	*	770	464.014465	5.864583	3.732028	465	Promoter (<=1kb)	17	77450567	77490859	40293	1	10801	ENST00000588958.6	0	ENSG00000184640	SEPTIN9	septin 9
chr17	77542792	77543150	359	*	1000	890.860779	8.516337	6.105066	89	Distal Intergenic	17	77546940	77547994	1055	1	100507351	ENST00000592651.1	-3790	NA	LOC100507351	uncharacterized LOC100507351
chr17	77555579	77555871	293	*	729	213.661469	5.105227	3.067486	53	Promoter (2-3kb)	17	77558142	77563243	5102	1	100507351	ENST00000591283.1	-2271	NA	LOC100507351	uncharacterized LOC100507351
chr17	77561198	77561631	434	*	1000	569.150024	6.550485	4.341465	335	Exon (ENST00000590398.5/100507351, exon 2 of 2)	17	77558142	77563243	5102	1	100507351	ENST00000591283.1	3056	NA	LOC100507351	uncharacterized LOC100507351
chr17	77562169	77562860	692	*	1000	1871.930298	8.568899	6.150731	385	Exon (ENST00000590398.5/100507351, exon 2 of 2)	17	77558142	77563243	5102	1	100507351	ENST00000591283.1	4027	NA	LOC100507351	uncharacterized LOC100507351
chr17	77644762	77645314	553	*	1000	659.104858	8.049829	5.682988	455	Intron (ENST00000649512.1/ENST00000649512.1, intron 3 of 4)	17	77722872	77728559	5688	2	100132174	ENST00000593118.1	83245	ENSG00000267790	LINC01987	long intergenic non-protein coding RNA 1987
chr17	77735673	77736012	340	*	1000	381.01001	6.177605	4.009816	177	Distal Intergenic	17	77722872	77728559	5688	2	100132174	ENST00000593118.1	-7114	ENSG00000267790	LINC01987	long intergenic non-protein coding RNA 1987
chr17	77776457	77776859	403	*	771	310.858276	6.778449	4.543072	85	Distal Intergenic	17	77722872	77728559	5688	2	100132174	ENST00000593118.1	-47898	ENSG00000267790	LINC01987	long intergenic non-protein coding RNA 1987
chr17	77821155	77821510	356	*	1000	374.790314	6.681383	4.461382	151	Distal Intergenic	17	77879027	77884087	5061	2	400624	ENST00000374983.3	62577	ENSG00000204283	LINC01973	long intergenic non-protein coding RNA 1973
chr17	77834580	77834781	202	*	1000	294.252014	5.90043	3.763393	157	Distal Intergenic	17	77879027	77884087	5061	2	400624	ENST00000374983.3	49306	ENSG00000204283	LINC01973	long intergenic non-protein coding RNA 1973
chr17	77881379	77881943	565	*	786	444.011322	7.288362	5.002192	333	Promoter (2-3kb)	17	77879027	77884087	5061	2	400624	ENST00000374983.3	2144	ENSG00000204283	LINC01973	long intergenic non-protein coding RNA 1973
chr17	77914518	77914940	423	*	889	375.844116	5.997812	3.847562	109	Distal Intergenic	17	77877330	77884119	6790	2	400624	ENST00000664715.1	-30399	ENSG00000204283	LINC01973	long intergenic non-protein coding RNA 1973
chr17	78111697	78112043	347	*	975	338.194885	5.971385	3.827701	249	Promoter (1-2kb)	17	78112922	78113959	1038	2	11322	ENST00000590494.1	1916	ENSG00000141524	TMC6	transmembrane channel like 6
chr17	78121589	78121947	359	*	862	309.425934	5.498684	3.40867	79	Promoter (<=1kb)	17	78119062	78120796	1735	2	11322	ENST00000591756.1	-793	ENSG00000141524	TMC6	transmembrane channel like 6
chr17	78124575	78125073	499	*	951	474.619263	5.646544	3.539149	302	Promoter (<=1kb)	17	78122560	78124350	1791	2	11322	ENST00000585849.1	-225	ENSG00000141524	TMC6	transmembrane channel like 6
chr17	78130445	78130777	333	*	608	202.383072	5.078879	3.052473	153	Promoter (<=1kb)	17	78125726	78130683	4958	2	11322	ENST00000592594.5	0	ENSG00000141524	TMC6	transmembrane channel like 6
chr17	78131749	78132243	495	*	610	301.784515	5.141427	3.095775	97	Promoter (<=1kb)	17	78112921	78132407	19487	2	11322	ENST00000322914.7	164	ENSG00000141524	TMC6	transmembrane channel like 6
chr17	78133360	78133726	367	*	701	257.315613	5.12724	3.085869	127	Promoter (<=1kb)	17	78112921	78132407	19487	2	11322	ENST00000322914.7	-953	ENSG00000141524	TMC6	transmembrane channel like 6
chr17	78133867	78134630	764	*	1000	1374.588867	8.605884	6.183715	392	Promoter (<=1kb)	17	78134868	78137047	2180	1	147138	ENST00000592399.5	-238	ENSG00000167895	TMC8	transmembrane channel like 8
chr17	78134975	78135158	184	*	1000	217.00386	5.546316	3.447684	93	Promoter (<=1kb)	17	78134949	78138071	3123	1	147138	ENST00000590184.1	26	ENSG00000167895	TMC8	transmembrane channel like 8
chr17	78138401	78138786	386	*	787	303.652893	5.867177	3.732028	316	Promoter (<=1kb)	17	78138363	78141229	2867	1	147138	ENST00000591144.1	38	ENSG00000167895	TMC8	transmembrane channel like 8
chr17	78167179	78167681	503	*	882	443.495422	6.115232	3.954498	75	Promoter (<=1kb)	17	78168581	78172720	4140	1	9144	ENST00000225777.8	-900	ENSG00000108639	SYNGR2	synaptogyrin 2
chr17	78171230	78171788	559	*	377	210.514114	4.468073	2.532103	44	Promoter (2-3kb)	17	78169158	78173527	4370	1	9144	ENST00000590201.1	2072	ENSG00000108639	SYNGR2	synaptogyrin 2
chr17	78174543	78174783	241	*	1000	335.956726	6.682479	4.461382	35	3' UTR	17	78169158	78173527	4370	1	9144	ENST00000590201.1	5385	ENSG00000108639	SYNGR2	synaptogyrin 2
chr17	78175320	78175567	248	*	870	215.669922	5.880223	3.744583	78	3' UTR	17	78169158	78173527	4370	1	9144	ENST00000590201.1	6162	ENSG00000108639	SYNGR2	synaptogyrin 2
chr17	78232132	78232650	519	*	975	505.96994	6.444829	4.24656	401	Promoter (<=1kb)	17	78232041	78240507	8467	1	283999	ENST00000591033.2	91	ENSG00000204278	TMEM235	transmembrane protein 235
chr17	78241483	78241774	292	*	1000	425.537964	6.286832	4.106353	71	Distal Intergenic	17	78248193	78251440	3248	1	105371910	ENST00000638890.1	-6419	NA	LOC105371910	uncharacterized LOC105371910
chr17	78250049	78250407	359	*	852	305.927002	5.780007	3.660823	76	Promoter (1-2kb)	17	78248193	78251440	3248	1	105371910	ENST00000638890.1	1856	NA	LOC105371910	uncharacterized LOC105371910
chr17	78269393	78269886	494	*	854	422.015869	5.507046	3.415576	89	Exon (ENST00000374945.1/100996291, exon 4 of 7)	17	78261349	78278492	17144	2	100996291	ENST00000374945.1	8606	ENSG00000204277	LINC01993	long intergenic non-protein coding RNA 1993
chr17	78412498	78412743	246	*	1000	332.801178	6.486135	4.284837	94	Intron (ENST00000589425.5/9489, intron 6 of 8)	17	78420222	78425114	4893	1	9489	ENST00000586880.1	-7479	ENSG00000087157	PGS1	phosphatidylglycerophosphate synthase 1
chr17	78497146	78497362	217	*	1000	354.604187	5.9989	3.847562	66	Promoter (<=1kb)	17	78496653	78503056	6404	1	100996295	ENST00000598378.2	493	NA	DNAH17-AS1	DNAH17 antisense RNA 1
chr17	78583269	78583576	308	*	1000	509.043762	7.235941	4.956381	85	Distal Intergenic	17	78423697	78577396	153700	2	8632	ENST00000389840.7	-5873	ENSG00000187775	DNAH17	dynein axonemal heavy chain 17
chr17	78791543	78791687	145	*	1000	241.734985	6.115232	3.954498	60	Intron (ENST00000587010.5/57602, intron 3 of 3)	17	78787466	78798455	10990	2	57602	ENST00000591052.5	6768	ENSG00000055483	USP36	ubiquitin specific peptidase 36
chr17	78842038	78842261	224	*	1000	339.566284	7.047602	4.784925	166	Promoter (<=1kb)	17	78836124	78841441	5318	2	57602	ENST00000592275.5	-597	ENSG00000055483	USP36	ubiquitin specific peptidase 36
chr17	78883729	78884011	283	*	1000	358.962494	6.79981	4.560558	225	Intron (ENST00000536189.6/7077, intron 1 of 4)	17	78852977	78874150	21174	2	7077	ENST00000585421.5	-9579	ENSG00000035862	TIMP2	TIMP metallopeptidase inhibitor 2
chr17	78926485	78926625	141	*	1000	230.595551	6.357989	4.171009	74	Promoter (1-2kb)	17	78852977	78925387	72411	2	7077	ENST00000262768.11	-1098	ENSG00000035862	TIMP2	TIMP metallopeptidase inhibitor 2
chr17	78926862	78927004	143	*	1000	236.168121	6.466029	4.266143	80	Promoter (1-2kb)	17	78852977	78925387	72411	2	7077	ENST00000262768.11	-1475	ENSG00000035862	TIMP2	TIMP metallopeptidase inhibitor 2
chr17	78936020	78936221	202	*	1000	362.622253	7.314368	5.023079	82	Distal Intergenic	17	78852977	78925387	72411	2	7077	ENST00000262768.11	-10633	ENSG00000035862	TIMP2	TIMP metallopeptidase inhibitor 2
chr17	78973327	78973533	207	*	1000	267.175964	5.646544	3.539149	118	Promoter (1-2kb)	17	78972769	78974796	2028	2	3959	ENST00000592255.1	1263	ENSG00000108679	LGALS3BP	galectin 3 binding protein
chr17	78979918	78980339	422	*	814	343.321014	5.141427	3.095775	330	Promoter (<=1kb)	17	78971238	78979918	8681	2	3959	ENST00000591778.5	0	ENSG00000108679	LGALS3BP	galectin 3 binding protein
chr17	79019647	79020016	370	*	803	297.291901	5.287413	3.227546	85	Promoter (2-3kb)	17	79022814	79048247	25434	1	114897	ENST00000578229.5	-2798	ENSG00000173918	C1QTNF1	C1q and TNF related 1
chr17	79027169	79027690	522	*	872	455.039124	6.619712	4.403039	245	Promoter (<=1kb)	17	79018131	79027673	9543	2	100507410	ENST00000581579.2	0	NA	C1QTNF1-AS1	C1QTNF1 antisense RNA 1
chr17	79042740	79042898	159	*	1000	252.548233	5.9989	3.847562	12	Promoter (<=1kb)	17	79043593	79048466	4874	1	114897	ENST00000580474.1	-695	ENSG00000173918	C1QTNF1	C1q and TNF related 1
chr17	79075650	79076039	390	*	1000	435.463837	6.884517	4.638816	27	Promoter (<=1kb)	17	79074824	79088599	13776	1	64772	ENST00000579016.6	826	ENSG00000167280	ENGASE	endo-beta-N-acetylglucosaminidase
chr17	79094602	79094976	375	*	548	205.346405	5.141427	3.095775	118	Promoter (1-2kb)	17	79091947	79096693	4747	2	146713	ENST00000582880.6	1717	ENSG00000167281	RBFOX3	RNA binding fox-1 homolog 3
chr17	79100943	79101264	322	*	1000	368.294434	7.01591	4.759356	98	Promoter (<=1kb)	17	79090847	79100410	9564	2	146713	ENST00000578998.1	-533	ENSG00000167281	RBFOX3	RNA binding fox-1 homolog 3
chr17	79111349	79111801	453	*	554	251.114685	4.845506	2.847915	32	Intron (ENST00000583458.5/146713, intron 4 of 13)	17	79089367	79115580	26214	2	146713	ENST00000648001.1	3779	ENSG00000167281	RBFOX3	RNA binding fox-1 homolog 3
chr17	79130957	79131197	241	*	1000	256.176971	5.146816	3.101029	58	Intron (ENST00000583458.5/146713, intron 3 of 13)	17	79089367	79115580	26214	2	146713	ENST00000648001.1	-15377	ENSG00000167281	RBFOX3	RNA binding fox-1 homolog 3
chr17	79131944	79132185	242	*	841	203.580444	5.362932	3.296469	81	Intron (ENST00000583458.5/146713, intron 3 of 13)	17	79089367	79115580	26214	2	146713	ENST00000648001.1	-16364	ENSG00000167281	RBFOX3	RNA binding fox-1 homolog 3
chr17	79166170	79166432	263	*	866	227.769806	5.802264	3.67895	168	Intron (ENST00000583458.5/146713, intron 3 of 13)	17	79115698	79183472	67775	2	146713	ENST00000580508.1	17040	ENSG00000167281	RBFOX3	RNA binding fox-1 homolog 3
chr17	79192602	79192778	177	*	1000	301.680664	6.191003	4.022224	71	Intron (ENST00000583458.5/146713, intron 3 of 13)	17	79115698	79183472	67775	2	146713	ENST00000580508.1	-9130	ENSG00000167281	RBFOX3	RNA binding fox-1 homolog 3
chr17	79216576	79216992	417	*	1000	484.082855	6.550485	4.341465	336	Intron (ENST00000583458.5/146713, intron 3 of 13)	17	79115703	79208556	92854	2	146713	ENST00000582139.1	-8020	ENSG00000167281	RBFOX3	RNA binding fox-1 homolog 3
chr17	79332056	79332371	316	*	732	231.363647	5.771786	3.657715	45	Intron (ENST00000583458.5/146713, intron 1 of 13)	17	79298204	79307827	9624	2	146713	ENST00000582344.1	-24229	ENSG00000167281	RBFOX3	RNA binding fox-1 homolog 3
chr17	79366540	79366880	341	*	597	203.509521	5.7785	3.660823	271	Intron (ENST00000583458.5/146713, intron 1 of 13)	17	79233627	79424120	190494	2	146713	ENST00000578887.1	57240	ENSG00000167281	RBFOX3	RNA binding fox-1 homolog 3
chr17	79388372	79388953	582	*	964	560.779663	6.111077	3.951265	529	Intron (ENST00000583458.5/146713, intron 1 of 13)	17	79233627	79424120	190494	2	146713	ENST00000578887.1	35167	ENSG00000167281	RBFOX3	RNA binding fox-1 homolog 3
chr17	79391688	79392299	612	*	1000	744.493652	7.260863	4.978716	225	Intron (ENST00000583458.5/146713, intron 1 of 13)	17	79233627	79424120	190494	2	146713	ENST00000578887.1	31821	ENSG00000167281	RBFOX3	RNA binding fox-1 homolog 3
chr17	79401019	79401541	523	*	1000	672.383728	6.903244	4.655789	287	Intron (ENST00000583458.5/146713, intron 1 of 13)	17	79233627	79424120	190494	2	146713	ENST00000578887.1	22579	ENSG00000167281	RBFOX3	RNA binding fox-1 homolog 3
chr17	79478311	79478538	228	*	993	226.363892	5.971385	3.827701	45	Intron (ENST00000583458.5/146713, intron 1 of 13)	17	79089345	79482598	393254	2	146713	ENST00000583458.5	4060	ENSG00000167281	RBFOX3	RNA binding fox-1 homolog 3
chr17	79483028	79483527	500	*	832	416.05835	5.864583	3.732028	417	Promoter (<=1kb)	17	79089345	79482598	393254	2	146713	ENST00000583458.5	-430	ENSG00000167281	RBFOX3	RNA binding fox-1 homolog 3
chr17	79511713	79512038	326	*	695	226.413162	5.971385	3.827701	187	Promoter (2-3kb)	17	79094257	79508868	414612	2	146713	ENST00000584778.5	-2845	ENSG00000167281	RBFOX3	RNA binding fox-1 homolog 3
chr17	79554260	79554454	195	*	1000	215.999252	5.177214	3.126908	66	Distal Intergenic	17	79090816	79516148	425333	2	146713	ENST00000580155.5	-38112	ENSG00000167281	RBFOX3	RNA binding fox-1 homolog 3
chr17	79607654	79608240	587	*	1000	1049.360229	8.726815	6.293394	448	Distal Intergenic	17	79090816	79516148	425333	2	146713	ENST00000580155.5	-91506	ENSG00000167281	RBFOX3	RNA binding fox-1 homolog 3
chr17	79610894	79611444	551	*	1000	673.013489	8.155386	5.779555	246	Distal Intergenic	17	79090816	79516148	425333	2	146713	ENST00000580155.5	-94746	ENSG00000167281	RBFOX3	RNA binding fox-1 homolog 3
chr17	79708540	79708789	250	*	1000	324.291473	5.9989	3.847562	173	Promoter (1-2kb)	17	79707266	79712317	5052	1	100652929	ENST00000592718.1	1274	ENSG00000267719	LINC02078	long intergenic non-protein coding RNA 2078
chr17	79790692	79791179	488	*	1000	573.526855	6.716287	4.488731	258	Distal Intergenic	17	79792132	79797077	4946	2	57332	ENST00000269385.9	5898	ENSG00000141570	CBX8	chromobox 8
chr17	79798772	79799151	380	*	537	204.069565	5.12724	3.085869	300	Promoter (<=1kb)	17	79795049	79798331	3283	2	57332	ENST00000413392.5	-441	ENSG00000141570	CBX8	chromobox 8
chr17	79804260	79804658	399	*	1000	649.996582	6.612516	4.397942	112	Promoter (2-3kb)	17	79795394	79801683	6290	2	57332	ENST00000485449.1	-2577	ENSG00000141570	CBX8	chromobox 8
chr17	79808891	79809382	492	*	1000	795.980652	8.007767	5.647048	84	Distal Intergenic	17	79795394	79801683	6290	2	57332	ENST00000485449.1	-7208	ENSG00000141570	CBX8	chromobox 8
chr17	79813031	79813977	947	*	1000	1482.248169	8.388342	5.989232	327	Distal Intergenic	17	79819083	79827020	7938	1	105371919	ENST00000667764.1	-5106	NA	LINC01977	long intergenic non-protein coding RNA 1977
chr17	79814188	79814499	312	*	1000	313.508087	5.997812	3.847562	34	Distal Intergenic	17	79819083	79827020	7938	1	105371919	ENST00000667764.1	-4584	NA	LINC01977	long intergenic non-protein coding RNA 1977
chr17	79828379	79828685	307	*	1000	368.838135	6.396591	4.20091	122	Distal Intergenic	17	79822634	79827704	5071	1	105371919	ENST00000576963.2	5745	NA	LINC01977	long intergenic non-protein coding RNA 1977
chr17	79833804	79834205	402	*	1000	541.766541	6.482746	4.281782	231	3' UTR	17	79835143	79837881	2739	2	8535	ENST00000495122.1	3676	ENSG00000141582	CBX4	chromobox 4
chr17	79834907	79835386	480	*	1000	625.423584	6.993662	4.739951	250	Promoter (2-3kb)	17	79835143	79837881	2739	2	8535	ENST00000495122.1	2495	ENSG00000141582	CBX4	chromobox 4
chr17	79835894	79836362	469	*	838	392.842834	5.7785	3.660823	240	Promoter (1-2kb)	17	79835143	79837881	2739	2	8535	ENST00000495122.1	1519	ENSG00000141582	CBX4	chromobox 4
chr17	79922225	79922816	592	*	1000	904.041748	7.732966	5.398982	242	Promoter (2-3kb)	17	79919415	79925999	6585	1	101928738	ENST00000655170.1	2810	ENSG00000262188	LINC01978	long intergenic non-protein coding RNA 1978
chr17	79952632	79952835	204	*	1000	232.219315	5.863617	3.732028	156	Promoter (<=1kb)	17	79947645	79952013	4369	2	125058	ENST00000574241.6	-619	ENSG00000167291	TBC1D16	TBC1 domain family member 16
chr17	79988220	79988844	625	*	369	230.34816	6.081799	3.924046	365	Intron (ENST00000310924.7/125058, intron 3 of 11)	17	79950571	79993634	43064	2	125058	ENST00000571872.1	4790	ENSG00000167291	TBC1D16	TBC1 domain family member 16
chr17	80005752	80006224	473	*	1000	583.735046	7.783395	5.445324	267	Intron (ENST00000310924.7/125058, intron 3 of 11)	17	79950571	79993634	43064	2	125058	ENST00000571872.1	-12118	ENSG00000167291	TBC1D16	TBC1 domain family member 16
chr17	80010494	80010619	126	*	1000	223.403198	6.617054	4.401311	60	Exon (ENST00000310924.7/125058, exon 3 of 12)	17	79950571	79993634	43064	2	125058	ENST00000571872.1	-16860	ENSG00000167291	TBC1D16	TBC1 domain family member 16
chr17	80068588	80069013	426	*	656	279.54483	6.12993	3.968515	341	Intron (ENST00000374877.7/55036, intron 10 of 17)	17	80058925	80067288	8364	1	55036	ENST00000571028.1	9663	ENSG00000141519	CCDC40	coiled-coil domain containing 40
chr17	80082623	80083171	549	*	1000	729.374939	7.139271	4.865539	125	Promoter (1-2kb)	17	80081443	80097934	16492	1	55036	ENST00000572253.5	1180	ENSG00000141519	CCDC40	coiled-coil domain containing 40
chr17	80102345	80102644	300	*	695	208.522629	5.828926	3.701587	252	Promoter (<=1kb)	17	80101597	80102733	1137	1	2548	ENST00000574376.1	748	ENSG00000171298	GAA	alpha glucosidase
chr17	80108051	80108715	665	*	651	432.833832	5.485179	3.403823	75	Promoter (2-3kb)	17	80111002	80117082	6081	1	2548	ENST00000572080.1	-2287	ENSG00000171298	GAA	alpha glucosidase
chr17	80112671	80113482	812	*	1000	1260.95459	7.661811	5.336876	325	Promoter (<=1kb)	17	80112384	80113271	888	1	2548	ENST00000570716.1	287	ENSG00000171298	GAA	alpha glucosidase
chr17	80124396	80124618	223	*	1000	247.188904	5.469876	3.391741	144	Distal Intergenic	17	80116826	80119275	2450	1	2548	ENST00000573556.1	7570	ENSG00000171298	GAA	alpha glucosidase
chr17	80170348	80170639	292	*	764	223.026535	5.184123	3.133509	94	Promoter (<=1kb)	17	80170452	80208964	38513	1	79092	ENST00000651068.1	0	ENSG00000141527	CARD14	caspase recruitment domain family member 14
chr17	80239964	80240390	427	*	647	276.111664	5.41043	3.340164	376	Intron (ENST00000361193.8/284129, intron 9 of 17)	17	80248214	80252899	4686	1	284129	ENST00000575019.1	-7824	ENSG00000181045	SLC26A11	solute carrier family 26 member 11
chr17	80248165	80248278	114	*	1000	216.521347	6.149363	3.986881	38	Promoter (<=1kb)	17	80248214	80252899	4686	1	284129	ENST00000575019.1	0	ENSG00000181045	SLC26A11	solute carrier family 26 member 11
chr17	80254487	80254867	381	*	1000	419.945892	5.944854	3.804914	173	Distal Intergenic	17	80260866	80395312	134447	1	57674	ENST00000508628.6	-5999	ENSG00000173821	RNF213	ring finger protein 213
chr17	80263424	80263783	360	*	756	272.237305	5.498684	3.40867	224	Promoter (2-3kb)	17	80260870	80321463	60594	1	57674	ENST00000319921.4	2554	ENSG00000173821	RNF213	ring finger protein 213
chr17	80283330	80283650	321	*	1000	352.835083	5.9989	3.847562	57	Intron (ENST00000508628.6/57674, intron 4 of 68)	17	80287959	80336900	48942	1	57674	ENST00000559070.5	-4309	ENSG00000173821	RNF213	ring finger protein 213
chr17	80283940	80284196	257	*	945	242.852402	5.141427	3.095775	225	Intron (ENST00000508628.6/57674, intron 4 of 68)	17	80287959	80336900	48942	1	57674	ENST00000559070.5	-3763	ENSG00000173821	RNF213	ring finger protein 213
chr17	80313380	80314215	836	*	940	786.075989	6.063405	3.907714	85	Intron (ENST00000508628.6/57674, intron 16 of 68)	17	80295729	80298775	3047	1	57674	ENST00000574060.1	17651	ENSG00000173821	RNF213	ring finger protein 213
chr17	80425508	80425947	440	*	1000	451.062714	6.149363	3.986881	90	Promoter (<=1kb)	17	80425504	80430343	4840	1	284131	ENST00000519331.1	4	ENSG00000173818	ENDOV	endonuclease V
chr17	80441129	80441594	466	*	1000	1037.719604	10.380096	7.774378	147	Distal Intergenic	17	80425504	80430343	4840	1	284131	ENST00000519331.1	15625	ENSG00000173818	ENDOV	endonuclease V
chr17	80477669	80478022	354	*	1000	515.661011	6.258545	4.084705	99	Promoter (<=1kb)	17	80473414	80477843	4430	2	4884	ENST00000575212.1	0	ENSG00000171246	NPTX1	neuronal pentraxin 1
chr17	80478135	80478317	183	*	1000	256.898987	5.9989	3.847562	88	Promoter (<=1kb)	17	80473414	80477843	4430	2	4884	ENST00000575212.1	-292	ENSG00000171246	NPTX1	neuronal pentraxin 1
chr17	80494547	80494766	220	*	1000	235.711655	5.496104	3.40867	92	Distal Intergenic	17	80473414	80477843	4430	2	4884	ENST00000575212.1	-16704	ENSG00000171246	NPTX1	neuronal pentraxin 1
chr17	80497909	80498246	338	*	1000	492.557007	6.510991	4.304796	241	Distal Intergenic	17	80473414	80477843	4430	2	4884	ENST00000575212.1	-20066	ENSG00000171246	NPTX1	neuronal pentraxin 1
chr17	80575418	80575841	424	*	1000	695.011475	7.433949	5.129927	95	Intron (ENST00000574767.5/57521, intron 1 of 11)	17	80545666	80593805	48140	1	57521	ENST00000573746.1	29752	ENSG00000141564	RPTOR	regulatory associated protein of MTOR complex 1
chr17	80583361	80583862	502	*	503	252.464951	5.279978	3.221645	281	Intron (ENST00000574767.5/57521, intron 1 of 11)	17	80545666	80593805	48140	1	57521	ENST00000573746.1	37695	ENSG00000141564	RPTOR	regulatory associated protein of MTOR complex 1
chr17	80664006	80664170	165	*	1000	303.769196	7.314368	5.023079	72	Intron (ENST00000574767.5/57521, intron 2 of 11)	17	80708933	80754104	45172	1	57521	ENST00000572733.1	-44763	ENSG00000141564	RPTOR	regulatory associated protein of MTOR complex 1
chr17	80700518	80700781	264	*	1000	276.860168	5.971385	3.827701	77	Intron (ENST00000574767.5/57521, intron 2 of 11)	17	80708933	80754104	45172	1	57521	ENST00000572733.1	-8152	ENSG00000141564	RPTOR	regulatory associated protein of MTOR complex 1
chr17	80702741	80703079	339	*	595	201.747894	5.105227	3.067486	72	Intron (ENST00000574767.5/57521, intron 2 of 11)	17	80708933	80754104	45172	1	57521	ENST00000572733.1	-5854	ENSG00000141564	RPTOR	regulatory associated protein of MTOR complex 1
chr17	80744088	80744544	457	*	876	400.195618	5.902786	3.764767	210	Promoter (<=1kb)	17	80743287	80966371	223085	1	57521	ENST00000575542.5	801	ENSG00000141564	RPTOR	regulatory associated protein of MTOR complex 1
chr17	80773794	80774390	597	*	591	352.708405	6.570573	4.359116	454	Intron (ENST00000574767.5/57521, intron 5 of 11)	17	80743287	80966371	223085	1	57521	ENST00000575542.5	30507	ENSG00000141564	RPTOR	regulatory associated protein of MTOR complex 1
chr17	80774683	80775116	434	*	1000	686.618469	6.331512	4.146509	94	Intron (ENST00000574767.5/57521, intron 5 of 11)	17	80801640	80805632	3993	2	101928855	ENST00000570335.1	30516	ENSG00000262833	LOC101928855	uncharacterized LOC101928855
chr17	80832348	80832582	235	*	1000	245.470261	5.467092	3.391741	66	Intron (ENST00000574767.5/57521, intron 8 of 11)	17	80801640	80805632	3993	2	101928855	ENST00000570335.1	-26716	ENSG00000262833	LOC101928855	uncharacterized LOC101928855
chr17	80841476	80841906	431	*	1000	488.176361	7.395982	5.097322	57	Intron (ENST00000574767.5/57521, intron 9 of 11)	17	80801640	80805632	3993	2	101928855	ENST00000570335.1	-35844	ENSG00000262833	LOC101928855	uncharacterized LOC101928855
chr17	80876342	80876905	564	*	368	207.360321	4.507465	2.566295	409	Intron (ENST00000577161.5/57521, intron 13 of 21)	17	80922724	80924172	1449	1	57521	ENST00000576366.1	-45819	ENSG00000141564	RPTOR	regulatory associated protein of MTOR complex 1
chr17	80931740	80932122	383	*	1000	966.183777	7.843145	5.497832	280	Intron (ENST00000306801.8/57521, intron 24 of 33)	17	80922724	80924172	1449	1	57521	ENST00000576366.1	9016	ENSG00000141564	RPTOR	regulatory associated protein of MTOR complex 1
chr17	80957625	80958011	387	*	1000	545.017578	6.730878	4.500327	96	Exon (ENST00000306801.8/57521, exon 29 of 34)	17	80948550	80961444	12895	1	57521	ENST00000573163.1	9075	ENSG00000141564	RPTOR	regulatory associated protein of MTOR complex 1
chr17	80958921	80959323	403	*	731	294.558685	5.16506	3.114889	194	Intron (ENST00000306801.8/57521, intron 29 of 33)	17	80948550	80961444	12895	1	57521	ENST00000573163.1	10371	ENSG00000141564	RPTOR	regulatory associated protein of MTOR complex 1
chr17	80963306	80963576	271	*	1000	355.058228	5.602317	3.498227	131	Intron (ENST00000306801.8/57521, intron 33 of 33)	17	80968220	80971078	2859	2	400627	ENST00000573602.1	7502	ENSG00000261924	LOC400627	uncharacterized LOC400627
chr17	80967499	80967968	470	*	495	232.47998	5.471375	3.391741	225	Exon (ENST00000576234.1/400627, exon 2 of 2)	17	80968220	80971078	2859	2	400627	ENST00000573602.1	3110	ENSG00000261924	LOC400627	uncharacterized LOC400627
chr17	81002029	81002500	472	*	763	360.278778	6.115232	3.954498	135	Intron (ENST00000571457.1/79643, intron 6 of 6)	17	80994644	81009517	14874	1	79643	ENST00000571457.1	7385	ENSG00000176108	CHMP6	charged multivesicular body protein 6
chr17	81004149	81004254	106	*	1000	249.346695	6.704205	4.47725	74	Exon (ENST00000625110.1/ENST00000625110.1, exon 1 of 1)	17	80994644	81009517	14874	1	79643	ENST00000571457.1	9505	ENSG00000176108	CHMP6	charged multivesicular body protein 6
chr17	81038072	81038301	230	*	1000	250.408585	5.771786	3.657715	143	Promoter (2-3kb)	17	81036003	81086572	50570	1	10458	ENST00000571530.5	2069	ENSG00000175866	BAIAP2	BAR/IMD domain containing adaptor protein 2
chr17	81040161	81040428	268	*	1000	275.989349	4.973912	2.961656	79	Intron (ENST00000321280.11/10458, intron 1 of 13)	17	81036003	81086572	50570	1	10458	ENST00000571530.5	4158	ENSG00000175866	BAIAP2	BAR/IMD domain containing adaptor protein 2
chr17	81083927	81084409	483	*	814	393.212006	6.334841	4.149277	99	Promoter (<=1kb)	17	81083567	81103747	20181	1	10458	ENST00000577097.5	360	ENSG00000175866	BAIAP2	BAR/IMD domain containing adaptor protein 2
chr17	81090656	81091175	520	*	545	283.645142	5.141427	3.095775	277	Intron (ENST00000321280.11/10458, intron 6 of 13)	17	81087492	81103596	16105	1	10458	ENST00000574027.5	3164	ENSG00000175866	BAIAP2	BAR/IMD domain containing adaptor protein 2
chr17	81091374	81091879	506	*	601	304.156311	5.160021	3.111893	451	Intron (ENST00000321280.11/10458, intron 6 of 13)	17	81087492	81103596	16105	1	10458	ENST00000574027.5	3882	ENSG00000175866	BAIAP2	BAR/IMD domain containing adaptor protein 2
chr17	81092889	81093201	313	*	753	235.828156	5.141427	3.095775	177	Intron (ENST00000321280.11/10458, intron 6 of 13)	17	81097579	81104566	6988	1	10458	ENST00000576756.5	-4378	ENSG00000175866	BAIAP2	BAR/IMD domain containing adaptor protein 2
chr17	81100688	81101149	462	*	439	202.7845	4.896487	2.891749	415	Promoter (2-3kb)	17	81098118	81108827	10710	1	10458	ENST00000416299.6	2570	ENSG00000175866	BAIAP2	BAR/IMD domain containing adaptor protein 2
chr17	81103978	81104311	334	*	700	233.852356	5.16506	3.114889	61	Promoter (<=1kb)	17	81104002	81116048	12047	1	10458	ENST00000572498.1	0	ENSG00000175866	BAIAP2	BAR/IMD domain containing adaptor protein 2
chr17	81113401	81113773	373	*	559	208.358521	5.103737	3.067486	109	3' UTR	17	81117298	81121505	4208	2	9625	ENST00000570932.5	7732	ENSG00000181409	AATK	apoptosis associated tyrosine kinase
chr17	81115203	81115439	237	*	1000	243.432907	5.507046	3.415576	155	3' UTR	17	81117298	81121505	4208	2	9625	ENST00000570932.5	6066	ENSG00000181409	AATK	apoptosis associated tyrosine kinase
chr17	81116032	81116517	486	*	1000	497.62973	6.199195	4.026812	318	3' UTR	17	81117298	81121505	4208	2	9625	ENST00000570932.5	4988	ENSG00000181409	AATK	apoptosis associated tyrosine kinase
chr17	81122000	81122240	241	*	1000	254.800369	6.539029	4.33151	57	Promoter (<=1kb)	17	81117298	81121505	4208	2	9625	ENST00000570932.5	-495	ENSG00000181409	AATK	apoptosis associated tyrosine kinase
chr17	81126689	81126874	186	*	1000	217.469757	5.7785	3.660823	93	Promoter (<=1kb)	17	81125883	81125949	67	2	442906	ENST00000636369.1	-740	ENSG00000283604	MIR338	microRNA 338
chr17	81128746	81129109	364	*	623	226.716095	5.863617	3.732028	131	Promoter (<=1kb)	17	81118000	81128900	10901	2	9625	ENST00000573469.1	0	ENSG00000181409	AATK	apoptosis associated tyrosine kinase
chr17	81140596	81140888	293	*	889	260.552002	5.534046	3.438332	133	Intron (ENST00000326724.9/9625, intron 1 of 13)	17	81133196	81133308	113	2	100302229	ENST00000408098.1	-7288	ENSG00000221025	MIR1250	microRNA 1250
chr17	81183406	81183649	244	*	1000	329.537415	6.805597	4.565144	90	Downstream (<=300bp)	17	81189827	81192376	2550	2	22994	ENST00000571292.1	8727	ENSG00000141577	CEP131	centrosomal protein 131
chr17	81191734	81192168	435	*	495	215.171494	5.279978	3.221645	95	Promoter (<=1kb)	17	81189827	81192376	2550	2	22994	ENST00000571292.1	208	ENSG00000141577	CEP131	centrosomal protein 131
chr17	81193554	81193691	138	*	1000	315.336823	7.250021	4.968207	87	Promoter (<=1kb)	17	81189597	81194028	4432	2	22994	ENST00000570817.5	337	ENSG00000141577	CEP131	centrosomal protein 131
chr17	81193908	81194147	240	*	1000	260.579956	5.77842	3.660823	121	Promoter (<=1kb)	17	81189597	81194028	4432	2	22994	ENST00000570817.5	0	ENSG00000141577	CEP131	centrosomal protein 131
chr17	81194403	81194816	414	*	518	214.639923	4.582594	2.633523	66	Promoter (<=1kb)	17	81189597	81194028	4432	2	22994	ENST00000570817.5	-375	ENSG00000141577	CEP131	centrosomal protein 131
chr17	81196855	81197198	344	*	1000	399.572479	6.590717	4.378608	53	Promoter (<=1kb)	17	81189597	81197019	7423	2	22994	ENST00000573053.5	0	ENSG00000141577	CEP131	centrosomal protein 131
chr17	81198402	81199324	923	*	688	634.591248	7.323388	5.031469	323	Promoter (1-2kb)	17	81189597	81197019	7423	2	22994	ENST00000573053.5	-1383	ENSG00000141577	CEP131	centrosomal protein 131
chr17	81221597	81221953	357	*	766	273.509338	5.997812	3.847562	199	Promoter (<=1kb)	17	81189648	81222930	33283	2	22994	ENST00000575907.5	977	ENSG00000141577	CEP131	centrosomal protein 131
chr17	81249311	81249555	245	*	1000	878.633728	8.978504	6.520259	167	Promoter (1-2kb)	17	81245004	81247635	2632	2	124565	ENST00000539643.1	-1676	ENSG00000157637	SLC38A10	solute carrier family 38 member 10
chr17	81250620	81250871	252	*	883	222.600098	5.366348	3.298079	89	Promoter (1-2kb)	17	81246272	81252272	6001	2	124565	ENST00000576151.1	1401	ENSG00000157637	SLC38A10	solute carrier family 38 member 10
chr17	81254927	81255514	588	*	1000	1384.020996	8.948826	6.491544	83	Promoter (2-3kb)	17	81246178	81252273	6096	2	124565	ENST00000540966.5	-2654	ENSG00000157637	SLC38A10	solute carrier family 38 member 10
chr17	81255870	81256079	210	*	1000	228.027878	5.783046	3.662756	134	Intron (ENST00000374759.8/124565, intron 11 of 15)	17	81246178	81252273	6096	2	124565	ENST00000540966.5	-3597	ENSG00000157637	SLC38A10	solute carrier family 38 member 10
chr17	81306848	81307357	510	*	1000	1311.876221	8.538039	6.124482	270	Promoter (<=1kb)	17	81305326	81307727	2402	2	284185	ENST00000577000.1	370	NA	LINC00482	long intergenic non-protein coding RNA 482
chr17	81316260	81316387	128	*	1000	289.312469	7.355454	5.060772	70	Intron (ENST00000650606.1/284186, intron 1 of 2)	17	81303771	81309248	5478	2	284185	ENST00000332012.5	-7012	NA	LINC00482	long intergenic non-protein coding RNA 482
chr17	81329564	81329721	158	*	1000	316.719147	7.01591	4.759356	89	Promoter (<=1kb)	17	81313753	81330415	16663	2	284186	ENST00000574093.1	694	ENSG00000185332	TMEM105	TMEM105 long non-coding RNA
chr17	81334907	81335390	484	*	1000	495.991211	7.35611	5.060772	264	Distal Intergenic	17	81311270	81330674	19405	2	284186	ENST00000650606.1	-4233	ENSG00000185332	TMEM105	TMEM105 long non-coding RNA
chr17	81343996	81344317	322	*	1000	325.956848	6.524446	4.317178	65	Exon (ENST00000665286.1/ENST00000665286.1, exon 1 of 1)	17	81311270	81330674	19405	2	284186	ENST00000650606.1	-13322	ENSG00000185332	TMEM105	TMEM105 long non-coding RNA
chr17	81372196	81372752	557	*	1000	822.191772	7.757353	5.420591	246	Intron (ENST00000574472.1/ENST00000574472.1, intron 2 of 2)	17	81376019	81379923	3905	2	100130370	ENST00000570929.1	7171	ENSG00000262223	LOC100130370	uncharacterized LOC100130370
chr17	81379566	81379673	108	*	1000	251.505753	6.769576	4.535978	25	Promoter (<=1kb)	17	81376019	81379923	3905	2	100130370	ENST00000570929.1	250	ENSG00000262223	LOC100130370	uncharacterized LOC100130370
chr17	81388863	81389548	686	*	374	256.360046	5.496104	3.40867	240	Exon (ENST00000571724.3/ENST00000571724.3, exon 2 of 2)	17	81375261	81385464	10204	2	100130370	ENST00000659293.1	-3399	ENSG00000262223	LOC100130370	uncharacterized LOC100130370
chr17	81390016	81390548	533	*	935	498.415833	6.396591	4.20091	286	Exon (ENST00000571724.3/ENST00000571724.3, exon 1 of 2)	17	81375261	81385464	10204	2	100130370	ENST00000659293.1	-4552	ENSG00000262223	LOC100130370	uncharacterized LOC100130370
chr17	81407834	81408307	474	*	884	419.07254	7.017872	4.759449	404	Intron (ENST00000675386.2/57597, intron 2 of 27)	17	81400716	81400778	63	2	100616294	ENST00000584184.1	-7056	ENSG00000266392	MIR4740	microRNA 4740
chr17	81409131	81409529	399	*	710	283.445099	5.535126	3.438332	180	Intron (ENST00000675386.2/57597, intron 2 of 27)	17	81400716	81400778	63	2	100616294	ENST00000584184.1	-8353	ENSG00000266392	MIR4740	microRNA 4740
chr17	81415909	81416201	293	*	1000	769.991333	8.135839	5.762281	94	Intron (ENST00000675386.2/57597, intron 2 of 27)	17	81400716	81400778	63	2	100616294	ENST00000584184.1	-15131	ENSG00000266392	MIR4740	microRNA 4740
chr17	81420348	81420791	444	*	601	266.745544	5.971385	3.827701	348	Intron (ENST00000675386.2/57597, intron 2 of 27)	17	81400716	81400778	63	2	100616294	ENST00000584184.1	-19570	ENSG00000266392	MIR4740	microRNA 4740
chr17	81426081	81426471	391	*	1000	529.267944	6.961812	4.711251	326	Intron (ENST00000675386.2/57597, intron 2 of 27)	17	81443465	81444273	809	1	57597	ENST00000585224.1	-16994	ENSG00000266074	BAHCC1	BAH domain and coiled-coil containing 1
chr17	81433362	81433810	449	*	895	402.020813	6.370025	4.177592	239	Intron (ENST00000675386.2/57597, intron 3 of 27)	17	81443465	81444273	809	1	57597	ENST00000585224.1	-9655	ENSG00000266074	BAHCC1	BAH domain and coiled-coil containing 1
chr17	81433939	81434233	295	*	996	293.952209	6.871762	4.628366	84	Intron (ENST00000675386.2/57597, intron 3 of 27)	17	81443465	81444273	809	1	57597	ENST00000585224.1	-9232	ENSG00000266074	BAHCC1	BAH domain and coiled-coil containing 1
chr17	81440574	81441025	452	*	1000	622.727173	8.817717	6.375698	352	Promoter (2-3kb)	17	81443465	81444273	809	1	57597	ENST00000585224.1	-2440	ENSG00000266074	BAHCC1	BAH domain and coiled-coil containing 1
chr17	81443563	81444068	506	*	587	297.179016	5.16506	3.114889	203	Promoter (<=1kb)	17	81443465	81444273	809	1	57597	ENST00000585224.1	98	ENSG00000266074	BAHCC1	BAH domain and coiled-coil containing 1
chr17	81445634	81446029	396	*	1000	398.000793	6.510991	4.304796	76	Promoter (2-3kb)	17	81443465	81444273	809	1	57597	ENST00000585224.1	2169	ENSG00000266074	BAHCC1	BAH domain and coiled-coil containing 1
chr17	81459680	81459820	141	*	1000	254.684952	7.276852	4.993352	76	Promoter (<=1kb)	17	81459391	81461192	1802	1	57597	ENST00000578541.1	289	ENSG00000266074	BAHCC1	BAH domain and coiled-coil containing 1
chr17	81462313	81462564	252	*	1000	280.441833	5.783046	3.662756	209	Promoter (<=1kb)	17	81462559	81463755	1197	1	57597	ENST00000582709.1	0	ENSG00000266074	BAHCC1	BAH domain and coiled-coil containing 1
chr17	81489158	81489849	692	*	918	635.147278	6.48692	4.284837	550	Distal Intergenic	17	81509999	81511848	1850	2	71	ENST00000574671.5	21999	ENSG00000184009	ACTG1	actin gamma 1
chr17	81517858	81518111	254	*	1000	310.470215	6.617054	4.401311	108	Intron (ENST00000430912.1/ENST00000430912.1, intron 1 of 1)	17	81511348	81514640	3293	2	71	ENST00000575659.5	-3218	ENSG00000184009	ACTG1	actin gamma 1
chr17	81523287	81523590	304	*	814	247.413422	5.141427	3.095775	130	Promoter (<=1kb)	17	81511346	81523847	12502	2	71	ENST00000575994.5	257	ENSG00000184009	ACTG1	actin gamma 1
chr17	81526733	81527192	460	*	532	244.81813	5.971385	3.827701	321	Promoter (1-2kb)	17	81528377	81537130	8754	1	25794	ENST00000417245.7	-1185	ENSG00000186765	FSCN2	fascin actin-bundling protein 2, retinal
chr17	81540020	81540350	331	*	739	244.71637	5.362932	3.296469	66	3' UTR	17	81536146	81536956	811	1	25794	ENST00000527221.1	3874	ENSG00000186765	FSCN2	fascin actin-bundling protein 2, retinal
chr17	81546909	81547376	468	*	1000	598.601807	7.035279	4.773218	33	Promoter (<=1kb)	17	81544004	81547203	3200	2	80233	ENST00000545865.1	0	ENSG00000185504	FAAP100	FA core complex associated protein 100
chr17	81650845	81651079	235	*	1000	273.693298	6.152004	3.98861	68	Promoter (2-3kb)	17	81608811	81648465	39655	2	55666	ENST00000570300.1	-2380	ENSG00000182446	NPLOC4	NPL4 homolog, ubiquitin recognition factor
chr17	81667916	81668095	180	*	1000	341.716919	6.619712	4.403039	93	Promoter (<=1kb)	17	81667769	81672721	4953	1	339230	ENST00000571916.1	147	ENSG00000185298	CCDC137	coiled-coil domain containing 137
chr17	81696047	81696407	361	*	937	338.159149	6.261677	4.086413	45	Promoter (<=1kb)	17	81696064	81696529	466	1	9146	ENST00000678944.1	0	ENSG00000185359	HGS	hepatocyte growth factor-regulated tyrosine kinase substrate
chr17	81697027	81697243	217	*	1000	232.832062	5.646544	3.539149	60	Promoter (<=1kb)	17	81696824	81700600	3777	1	9146	ENST00000679036.1	203	ENSG00000185359	HGS	hepatocyte growth factor-regulated tyrosine kinase substrate
chr17	81707217	81707623	407	*	1000	516.458557	7.020421	4.760045	333	3' UTR	17	81703371	81720539	17169	1	1468	ENST00000571730.1	3846	ENSG00000183048	SLC25A10	solute carrier family 25 member 10
chr17	81720095	81720408	314	*	1000	397.00296	6.500452	4.297351	67	3' UTR	17	81715972	81720451	4480	1	1468	ENST00000573246.1	4123	ENSG00000183048	SLC25A10	solute carrier family 25 member 10
chr17	81722377	81722683	307	*	705	216.422974	5.338999	3.277309	68	Distal Intergenic	17	81715972	81720451	4480	1	1468	ENST00000573246.1	6405	ENSG00000183048	SLC25A10	solute carrier family 25 member 10
chr17	81741396	81741781	386	*	629	242.663879	5.260249	3.204883	311	Distal Intergenic	17	81715972	81720451	4480	1	1468	ENST00000573246.1	25424	ENSG00000183048	SLC25A10	solute carrier family 25 member 10
chr17	81741897	81742319	423	*	552	233.641891	5.535126	3.438332	140	Distal Intergenic	17	81715972	81720451	4480	1	1468	ENST00000573246.1	25925	ENSG00000183048	SLC25A10	solute carrier family 25 member 10
chr17	81798129	81798502	374	*	1000	407.267853	6.510991	4.304796	180	Distal Intergenic	17	81804132	81810391	6260	1	2642	ENST00000572185.1	-5630	ENSG00000215644	GCGR	glucagon receptor
chr17	81804785	81805196	412	*	695	286.472992	5.758613	3.645434	317	Promoter (<=1kb)	17	81805087	81810901	5815	1	2642	ENST00000573428.1	0	ENSG00000215644	GCGR	glucagon receptor
chr17	81806918	81807676	759	*	822	623.531616	6.55245	4.341913	618	Promoter (1-2kb)	17	81805087	81810901	5815	1	2642	ENST00000573428.1	1831	ENSG00000215644	GCGR	glucagon receptor
chr17	81817515	81817724	210	*	1000	222.420547	5.534046	3.438332	67	Distal Intergenic	17	81811691	81812448	758	1	2642	ENST00000571425.1	5824	ENSG00000215644	GCGR	glucagon receptor
chr17	81832380	81832495	116	*	1000	246.447205	6.285315	4.105868	67	Promoter (<=1kb)	17	81823117	81833242	10126	2	348262	ENST00000576431.5	747	ENSG00000225663	MCRIP1	MAPK regulated corepressor interacting protein 1
chr17	81836866	81837619	754	*	1000	813.891418	6.952854	4.703582	426	Promoter (1-2kb)	17	81833498	81835050	1553	2	116729	ENST00000570394.1	-1816	ENSG00000182676	PPP1R27	protein phosphatase 1 regulatory subunit 27
chr17	81850633	81850758	126	*	1000	205.90303	5.930225	3.790385	75	Promoter (2-3kb)	17	81846920	81847848	929	2	5034	ENST00000484286.1	-2785	ENSG00000185624	P4HB	prolyl 4-hydroxylase subunit beta
chr17	81863151	81863510	360	*	584	210.29747	4.729645	2.749886	303	Promoter (2-3kb)	17	81858814	81860624	1811	2	5034	ENST00000466567.2	-2527	ENSG00000185624	P4HB	prolyl 4-hydroxylase subunit beta
chr17	81865550	81866050	501	*	557	278.889801	5.223391	3.169041	86	Distal Intergenic	17	81869004	81869451	448	2	396	ENST00000583791.1	3401	ENSG00000141522	ARHGDIA	Rho GDP dissociation inhibitor alpha
chr17	81883913	81884109	197	*	1000	269.504303	6.031005	3.878647	99	Distal Intergenic	17	81888341	81888987	647	2	10189	ENST00000504015.2	4878	ENSG00000183684	ALYREF	Aly/REF export factor
chr17	81885635	81886124	490	*	657	322.014526	5.103737	3.067486	364	Promoter (2-3kb)	17	81888341	81888987	647	2	10189	ENST00000504015.2	2863	ENSG00000183684	ALYREF	Aly/REF export factor
chr17	81892856	81893326	471	*	1000	725.066162	7.984564	5.627186	80	Promoter (<=1kb)	17	81893555	81900104	6550	1	51529	ENST00000578544.1	-229	ENSG00000141552	ANAPC11	anaphase promoting complex subunit 11
chr17	81898772	81899195	424	*	1000	457.959686	7.022489	4.761472	82	Exon (ENST00000573956.1/ENST00000573956.1, exon 1 of 1)	17	81902238	81902905	668	1	256933	ENST00000333383.8	-3043	ENSG00000183979	NPB	neuropeptide B
chr17	81902018	81902499	482	*	1000	570.628845	8.136972	5.762957	383	Promoter (<=1kb)	17	81902238	81902905	668	1	256933	ENST00000333383.8	0	ENSG00000183979	NPB	neuropeptide B
chr17	81907435	81907563	129	*	1000	233.368317	6.149363	3.986881	76	Promoter (<=1kb)	17	81904651	81907794	3144	2	5833	ENST00000572995.5	231	ENSG00000185813	PCYT2	phosphate cytidylyltransferase 2, ethanolamine
chr17	81918764	81919004	241	*	869	209.533691	5.16506	3.114889	176	Promoter (<=1kb)	17	81911939	81918176	6238	2	51547	ENST00000536038.5	-588	ENSG00000187531	SIRT7	sirtuin 7
chr17	81923525	81924264	740	*	1000	1044.208008	6.953954	4.703582	234	Promoter (<=1kb)	17	81921560	81923532	1973	2	4097	ENST00000392366.7	0	ENSG00000197063	MAFG	MAF bZIP transcription factor G
chr17	81929927	81930145	219	*	928	203.180466	4.770021	2.785797	123	Promoter (2-3kb)	17	81927829	81930753	2925	1	92659	ENST00000582106.1	2098	ENSG00000265688	MAFG-DT	MAFG divergent transcript
chr17	81934323	81935004	682	*	601	409.700104	5.867177	3.732028	303	Promoter (1-2kb)	17	81932929	81936775	3847	2	5831	ENST00000584848.5	1771	ENSG00000183010	PYCR1	pyrroline-5-carboxylate reductase 1
chr17	81941623	81941913	291	*	710	206.594528	4.79592	2.804234	238	Promoter (<=1kb)	17	81933356	81942412	9057	2	5831	ENST00000582198.5	499	ENSG00000183010	PYCR1	pyrroline-5-carboxylate reductase 1
chr17	81943096	81943322	227	*	1000	245.018799	5.602317	3.498227	80	Promoter (<=1kb)	17	81933356	81942412	9057	2	5831	ENST00000582198.5	-684	ENSG00000183010	PYCR1	pyrroline-5-carboxylate reductase 1
chr17	81966868	81967210	343	*	864	296.183899	5.496104	3.40867	266	Distal Intergenic	17	81956883	81961840	4958	2	147111	ENST00000425009.1	-5028	ENSG00000185269	NOTUM	notum, palmitoleoyl-protein carboxylesterase
chr17	81985080	81985575	496	*	593	294.289368	6.285315	4.105868	76	3' UTR	17	81978186	82017406	39221	1	79058	ENST00000584454.5	6894	ENSG00000169696	ASPSCR1	ASPSCR1 tether for SLC2A4, UBX domain containing
chr17	81988229	81988335	107	*	1000	208.183594	6.115232	3.954498	84	Intron (ENST00000581484.5/79058, intron 4 of 6)	17	81995443	82017037	21595	1	79058	ENST00000582355.6	-7108	ENSG00000169696	ASPSCR1	ASPSCR1 tether for SLC2A4, UBX domain containing
chr17	81999960	82000439	480	*	554	265.958801	5.200273	3.148617	435	Intron (ENST00000306729.11/79058, intron 7 of 16)	17	82004345	82017404	13060	1	79058	ENST00000577733.5	-3906	ENSG00000169696	ASPSCR1	ASPSCR1 tether for SLC2A4, UBX domain containing
chr17	82000751	82001278	528	*	504	266.064484	5.546316	3.447684	107	Intron (ENST00000306729.11/79058, intron 7 of 16)	17	82004345	82017404	13060	1	79058	ENST00000577733.5	-3067	ENSG00000169696	ASPSCR1	ASPSCR1 tether for SLC2A4, UBX domain containing
chr17	82003371	82003909	539	*	569	306.558289	4.896487	2.891749	492	Promoter (<=1kb)	17	82004345	82017404	13060	1	79058	ENST00000577733.5	-436	ENSG00000169696	ASPSCR1	ASPSCR1 tether for SLC2A4, UBX domain containing
chr17	82005825	82006299	475	*	1000	515.331116	6.716287	4.488731	354	Promoter (<=1kb)	17	82006642	82017404	10763	1	79058	ENST00000578236.5	-343	ENSG00000169696	ASPSCR1	ASPSCR1 tether for SLC2A4, UBX domain containing
chr17	82009329	82009744	416	*	656	272.774048	5.121366	3.081585	249	Promoter (<=1kb)	17	82009486	82017369	7884	1	79058	ENST00000585274.1	0	ENSG00000169696	ASPSCR1	ASPSCR1 tether for SLC2A4, UBX domain containing
chr17	82017690	82018054	365	*	896	327.063568	5.471375	3.391741	271	Promoter (1-2kb)	17	82016194	82017370	1177	1	79058	ENST00000585140.1	1496	ENSG00000169696	ASPSCR1	ASPSCR1 tether for SLC2A4, UBX domain containing
chr17	82033201	82033826	626	*	801	501.356262	6.730878	4.500327	576	Promoter (<=1kb)	17	82032878	82034204	1327	1	5881	ENST00000585014.1	323	ENSG00000169750	RAC3	Rac family small GTPase 3
chr17	82055355	82056007	653	*	1000	674.101929	6.619712	4.403039	219	Promoter (<=1kb)	17	82054952	82057117	2166	1	2873	ENST00000578279.1	403	ENSG00000169727	GPS1	G protein pathway suppressor 1
chr17	82056687	82057700	1014	*	1000	1209.792236	6.842926	4.600807	764	Promoter (<=1kb)	17	82056524	82057470	947	1	2873	ENST00000583486.1	163	ENSG00000169727	GPS1	G protein pathway suppressor 1
chr17	82059549	82059700	152	*	1000	283.945831	6.396591	4.20091	74	Promoter (<=1kb)	17	82057880	82060094	2215	2	64118	ENST00000577574.5	394	ENSG00000169718	DUS1L	dihydrouridine synthase 1 like
chr17	82062218	82062537	320	*	1000	381.746155	6.687079	4.46419	224	Promoter (<=1kb)	17	82057882	82062973	5092	2	64118	ENST00000538833.6	436	ENSG00000169718	DUS1L	dihydrouridine synthase 1 like
chr17	82077489	82078071	583	*	561	326.877411	5.105227	3.067486	337	Promoter (1-2kb)	17	82079222	82079378	157	2	2194	ENST00000636628.1	1307	ENSG00000169710	FASN	fatty acid synthase
chr17	82078544	82078745	202	*	1000	251.605896	6.842926	4.600807	83	Promoter (<=1kb)	17	82079222	82079378	157	2	2194	ENST00000636628.1	633	ENSG00000169710	FASN	fatty acid synthase
chr17	82078870	82079113	244	*	1000	244.062576	6.177605	4.009816	65	Promoter (<=1kb)	17	82079222	82079378	157	2	2194	ENST00000636628.1	265	ENSG00000169710	FASN	fatty acid synthase
chr17	82081968	82082505	538	*	739	397.327881	5.971385	3.827701	321	Promoter (1-2kb)	17	82079168	82080742	1575	2	2194	ENST00000580382.1	-1226	ENSG00000169710	FASN	fatty acid synthase
chr17	82084294	82084461	168	*	1000	285.085602	7.394408	5.096626	98	Promoter (1-2kb)	17	82085158	82085660	503	2	2194	ENST00000579410.1	1199	ENSG00000169710	FASN	fatty acid synthase
chr17	82084573	82085049	477	*	590	281.351837	6.195737	4.024817	386	Promoter (<=1kb)	17	82085158	82085660	503	2	2194	ENST00000579410.1	611	ENSG00000169710	FASN	fatty acid synthase
chr17	82090452	82090641	190	*	1000	305.414459	6.590717	4.378608	117	Exon (ENST00000306749.4/2194, exon 11 of 43)	17	82094104	82095376	1273	2	2194	ENST00000637525.1	4735	ENSG00000169710	FASN	fatty acid synthase
chr17	82102869	82103214	346	*	753	260.555481	5.796324	3.673884	184	Intron (ENST00000584717.1/284001, intron 1 of 1)	17	82101460	82106375	4916	2	284001	ENST00000584717.1	3161	ENSG00000176155	CCDC57	coiled-coil domain containing 57
chr17	82105925	82106769	845	*	1000	1218.021973	7.950464	5.596665	414	Promoter (<=1kb)	17	82101460	82106375	4916	2	284001	ENST00000584717.1	0	ENSG00000176155	CCDC57	coiled-coil domain containing 57
chr17	82106910	82107229	320	*	1000	363.374146	5.103737	3.067486	130	Promoter (<=1kb)	17	82101460	82106375	4916	2	284001	ENST00000584717.1	-535	ENSG00000176155	CCDC57	coiled-coil domain containing 57
chr17	82130390	82131000	611	*	1000	621.345703	7.935699	5.584214	235	Promoter (1-2kb)	17	82101690	82128556	26867	2	284001	ENST00000392345.6	-1834	ENSG00000176155	CCDC57	coiled-coil domain containing 57
chr17	82205483	82205615	133	*	1000	263.703857	7.01591	4.759356	58	Intron (ENST00000389641.9/284001, intron 1 of 16)	17	82188225	82198428	10204	2	284001	ENST00000578910.1	-7055	ENSG00000176155	CCDC57	coiled-coil domain containing 57
chr17	82206281	82206509	229	*	1000	237.416702	5.496104	3.40867	208	Intron (ENST00000389641.9/284001, intron 1 of 16)	17	82101470	82212813	111344	2	284001	ENST00000389641.9	6304	ENSG00000176155	CCDC57	coiled-coil domain containing 57
chr17	82215467	82216104	638	*	460	293.325378	5.331415	3.269928	52	Promoter (2-3kb)	17	82207563	82212830	5268	2	284001	ENST00000582885.1	-2637	ENSG00000176155	CCDC57	coiled-coil domain containing 57
chr17	82223866	82224288	423	*	637	269.276917	5.783046	3.662756	48	Distal Intergenic	17	82228397	82237644	9248	1	9123	ENST00000584689.5	-4109	ENSG00000141526	SLC16A3	solute carrier family 16 member 3
chr17	82231793	82232375	583	*	760	442.930817	5.417279	3.3467	417	Promoter (<=1kb)	17	82232232	82237475	5244	1	9123	ENST00000580098.5	0	ENSG00000141526	SLC16A3	solute carrier family 16 member 3
chr17	82237318	82237695	378	*	784	296.314728	5.534046	3.438332	65	Promoter (<=1kb)	17	82237170	82261129	23960	1	9123	ENST00000583025.1	148	ENSG00000141526	SLC16A3	solute carrier family 16 member 3
chr17	82267657	82268191	535	*	637	340.993286	6.046886	3.892828	478	Promoter (<=1kb)	17	82255187	82266800	11614	2	1453	ENST00000580061.5	-857	ENSG00000141551	CSNK1D	casein kinase 1 delta
chr17	82269820	82270380	561	*	372	208.809479	4.648458	2.677103	210	Promoter (2-3kb)	17	82249489	82273124	23636	2	1453	ENST00000582844.5	2744	ENSG00000141551	CSNK1D	casein kinase 1 delta
chr17	82283393	82283929	537	*	468	251.401093	5.646544	3.539149	401	Distal Intergenic	17	82290046	82292814	2769	2	101929511	ENST00000581489.1	8885	ENSG00000265692	LINC01970	long intergenic non-protein coding RNA 1970
chr17	82288065	82288271	207	*	1000	289.300293	5.865552	3.732028	150	Distal Intergenic	17	82290046	82292814	2769	2	101929511	ENST00000581489.1	4543	ENSG00000265692	LINC01970	long intergenic non-protein coding RNA 1970
chr17	82298572	82298842	271	*	1000	324.078827	5.9989	3.847562	178	Distal Intergenic	17	82290046	82292814	2769	2	101929511	ENST00000581489.1	-5758	ENSG00000265692	LINC01970	long intergenic non-protein coding RNA 1970
chr17	82300956	82301076	121	*	1000	215.581055	6.507519	4.302443	53	Distal Intergenic	17	82290046	82292814	2769	2	101929511	ENST00000581489.1	-8142	ENSG00000265692	LINC01970	long intergenic non-protein coding RNA 1970
chr17	82314175	82314444	270	*	971	262.217834	6.199195	4.026812	215	Distal Intergenic	17	82316220	82317550	1331	2	924	ENST00000581434.1	3106	ENSG00000173762	CD7	CD7 molecule
chr17	82315752	82316399	648	*	906	586.803345	7.789275	5.450523	293	Promoter (1-2kb)	17	82316220	82317550	1331	2	924	ENST00000581434.1	1151	ENSG00000173762	CD7	CD7 molecule
chr17	82324593	82324913	321	*	642	205.953751	5.221476	3.168376	222	3' UTR	17	82324853	82328506	3654	2	6398	ENST00000581954.1	3593	ENSG00000141574	SECTM1	secreted and transmembrane 1
chr17	82328511	82328928	418	*	1000	427.018829	7.757353	5.420591	335	Promoter (<=1kb)	17	82324853	82328506	3654	2	6398	ENST00000581954.1	-5	ENSG00000141574	SECTM1	secreted and transmembrane 1
chr17	82330480	82330971	492	*	1000	659.33606	7.193853	4.917248	413	Promoter (1-2kb)	17	82324853	82328506	3654	2	6398	ENST00000581954.1	-1974	ENSG00000141574	SECTM1	secreted and transmembrane 1
chr17	82332209	82332465	257	*	1000	270.764984	5.602317	3.498227	161	Promoter (1-2kb)	17	82322115	82333748	11634	2	6398	ENST00000581864.5	1283	ENSG00000141574	SECTM1	secreted and transmembrane 1
chr17	82335492	82335976	485	*	715	346.845093	5.783046	3.662756	431	Promoter (1-2kb)	17	82322879	82334074	11196	2	6398	ENST00000581691.5	-1418	ENSG00000141574	SECTM1	secreted and transmembrane 1
chr17	82381499	82381792	294	*	682	200.47731	5.074919	3.050953	227	Intron (ENST00000566971.2/ENST00000566971.2, intron 1 of 1)	17	82371400	82375586	4187	1	2837	ENST00000313135.4	10099	ENSG00000181408	UTS2R	urotensin 2 receptor
chr17	82436785	82437297	513	*	540	277.00412	6.064779	3.908299	239	Promoter (<=1kb)	17	82437127	82440532	3406	1	284004	ENST00000585077.1	0	ENSG00000169660	HEXD	hexosaminidase D
chr17	82449252	82449981	730	*	605	441.888031	5.996738	3.847562	129	Promoter (<=1kb)	17	82443532	82449320	5789	2	79415	ENST00000582725.5	0	ENSG00000178927	CYBC1	cytochrome b-245 chaperone 1
chr17	82453737	82454240	504	*	1000	870.365601	7.420292	5.117496	263	Promoter (2-3kb)	17	82445251	82450829	5579	2	79415	ENST00000578941.5	-2908	ENSG00000178927	CYBC1	cytochrome b-245 chaperone 1
chr17	82495665	82495951	287	*	857	245.838165	5.534046	3.438332	48	Distal Intergenic	17	82484808	82488259	3452	1	26502	ENST00000578820.1	10857	ENSG00000141562	NARF	nuclear prelamin A recognition factor
chr17	82522373	82522497	125	*	1000	201.583191	6.331512	4.146509	67	Promoter (2-3kb)	17	82520294	82572122	51829	1	3607	ENST00000570585.1	2079	ENSG00000141568	FOXK2	forkhead box K2
chr17	82524777	82525073	297	*	691	205.223587	5.103737	3.067486	252	Intron (ENST00000473637.6/3607, intron 1 of 9)	17	82520294	82572122	51829	1	3607	ENST00000570585.1	4483	ENSG00000141568	FOXK2	forkhead box K2
chr17	82543692	82544203	512	*	745	381.518829	5.902786	3.764767	334	Intron (ENST00000473637.6/3607, intron 1 of 9)	17	82559340	82582914	23575	1	3607	ENST00000531030.5	-15137	ENSG00000141568	FOXK2	forkhead box K2
chr17	82544718	82544961	244	*	1000	372.351105	6.597366	4.383578	48	Intron (ENST00000473637.6/3607, intron 1 of 9)	17	82559340	82582914	23575	1	3607	ENST00000531030.5	-14379	ENSG00000141568	FOXK2	forkhead box K2
chr17	82580281	82580600	320	*	1000	480.018555	6.792383	4.554864	51	Promoter (2-3kb)	17	82582775	82586043	3269	1	3607	ENST00000571160.1	-2175	ENSG00000141568	FOXK2	forkhead box K2
chr17	82592227	82592635	409	*	1000	430.22406	5.828926	3.701587	346	Promoter (<=1kb)	17	82593400	82601530	8131	1	3607	ENST00000571989.1	-765	ENSG00000141568	FOXK2	forkhead box K2
chr17	82613885	82614356	472	*	834	393.744049	5.534046	3.438332	237	Intron (ENST00000574694.1/ENST00000574694.1, intron 1 of 1)	17	82616618	82617519	902	2	56270	ENST00000577774.1	3163	ENSG00000141580	WDR45B	WD repeat domain 45B
chr17	82624328	82624589	262	*	1000	367.880005	6.486135	4.284837	191	Promoter (<=1kb)	17	82615986	82625535	9550	2	56270	ENST00000573656.5	946	ENSG00000141580	WDR45B	WD repeat domain 45B
chr17	82671178	82671695	518	*	982	508.618256	7.356164	5.060772	250	Promoter (2-3kb)	17	82668233	82668307	75	2	100616196	ENST00000580000.1	-2871	ENSG00000266107	MIR4525	microRNA 4525
chr17	82678890	82679099	210	*	1000	322.120392	6.875028	4.631047	81	Intron (ENST00000571995.6/10966, intron 1 of 5)	17	82668233	82668307	75	2	100616196	ENST00000580000.1	-10583	ENSG00000266107	MIR4525	microRNA 4525
chr17	82679317	82679526	210	*	1000	402.496765	7.071638	4.804704	58	Intron (ENST00000571995.6/10966, intron 1 of 5)	17	82668233	82668307	75	2	100616196	ENST00000580000.1	-11010	ENSG00000266107	MIR4525	microRNA 4525
chr17	82696818	82697189	372	*	538	200.22464	5.467092	3.391741	75	Promoter (<=1kb)	17	82661011	82696870	35860	2	10966	ENST00000571554.5	0	ENSG00000141542	RAB40B	RAB40B, member RAS oncogene family
chr17	82713021	82713354	334	*	1000	529.127991	6.999716	4.745891	251	Promoter (2-3kb)	17	82713908	82716255	2348	2	101929552	ENST00000574471.1	2901	ENSG00000263063	LOC101929552	uncharacterized LOC101929552
chr17	82729376	82729795	420	*	707	296.910187	5.755394	3.642559	372	3' UTR	17	82735615	82751196	15582	1	64122	ENST00000300784.8	-5820	ENSG00000167363	FN3K	fructosamine 3 kinase
chr17	82729959	82730167	209	*	1000	251.602997	4.973912	2.961656	156	3' UTR	17	82735615	82751196	15582	1	64122	ENST00000300784.8	-5448	ENSG00000167363	FN3K	fructosamine 3 kinase
chr17	82775084	82775387	304	*	852	258.916656	5.828926	3.701587	140	Intron (ENST00000355528.9/6904, intron 6 of 38)	17	82752158	82942709	190552	1	6904	ENST00000539345.6	22926	ENSG00000141556	TBCD	tubulin folding cofactor D
chr17	82775556	82775679	124	*	1000	206.21907	6.396591	4.20091	68	Intron (ENST00000355528.9/6904, intron 6 of 38)	17	82752158	82942709	190552	1	6904	ENST00000539345.6	23398	ENSG00000141556	TBCD	tubulin folding cofactor D
chr17	82777827	82778046	220	*	1000	256.815033	5.930225	3.790385	93	Intron (ENST00000355528.9/6904, intron 6 of 38)	17	82752158	82942709	190552	1	6904	ENST00000539345.6	25669	ENSG00000141556	TBCD	tubulin folding cofactor D
chr17	82848027	82848362	336	*	1000	412.896515	6.486135	4.284837	272	Intron (ENST00000355528.9/6904, intron 13 of 38)	17	82829929	82840022	10094	2	79755	ENST00000572562.1	-8005	ENSG00000141579	ZNF750	zinc finger protein 750
chr17	82874155	82874437	283	*	960	271.543884	5.880223	3.744583	88	Intron (ENST00000355528.9/6904, intron 14 of 38)	17	82884152	82914153	30002	1	6904	ENST00000571316.5	-9715	ENSG00000141556	TBCD	tubulin folding cofactor D
chr17	82882746	82883315	570	*	792	451.555908	5.9989	3.847562	289	Promoter (<=1kb)	17	82884152	82914153	30002	1	6904	ENST00000571316.5	-837	ENSG00000141556	TBCD	tubulin folding cofactor D
chr17	82885980	82886263	284	*	1000	375.07724	7.420292	5.117496	98	Promoter (<=1kb)	17	82886084	82911765	25682	1	6904	ENST00000572984.5	0	ENSG00000141556	TBCD	tubulin folding cofactor D
chr17	83015017	83015329	313	*	1000	341.660675	5.9989	3.847562	51	Intron (ENST00000570947.5/146712, intron 1 of 2)	17	82942155	83006988	64834	2	146712	ENST00000572977.5	-8029	ENSG00000175711	B3GNTL1	UDP-GlcNAc:betaGal beta-1,3-N-acetylglucosaminyltransferase like 1
chr17	83026534	83027106	573	*	1000	1533.841064	10.007897	7.442457	428	Intron (ENST00000570947.5/146712, intron 1 of 2)	17	82942155	83006988	64834	2	146712	ENST00000572977.5	-19546	ENSG00000175711	B3GNTL1	UDP-GlcNAc:betaGal beta-1,3-N-acetylglucosaminyltransferase like 1
chr17	83055673	83056276	604	*	909	549.251282	6.199195	4.026812	187	Distal Intergenic	17	82943791	83051810	108020	2	146712	ENST00000320865.3	-3863	ENSG00000175711	B3GNTL1	UDP-GlcNAc:betaGal beta-1,3-N-acetylglucosaminyltransferase like 1
chr17	83099486	83099748	263	*	1000	449.645081	7.022489	4.761472	99	Distal Intergenic	17	83092393	83094476	2084	1	284207	ENST00000571940.1	7093	ENSG00000176845	METRNL	meteorin like, glial cell differentiation regulator
chr17	83106221	83106351	131	*	1000	217.142838	6.507519	4.302443	73	Exon (ENST00000573312.1/ENST00000573312.1, exon 1 of 1)	17	83092393	83094476	2084	1	284207	ENST00000571940.1	13828	ENSG00000176845	METRNL	meteorin like, glial cell differentiation regulator
chr17	83127592	83127910	319	*	1000	530.671265	6.687079	4.46419	195	Distal Intergenic	17	83092393	83094476	2084	1	284207	ENST00000571940.1	35199	ENSG00000176845	METRNL	meteorin like, glial cell differentiation regulator
chr17	83171669	83171946	278	*	834	231.916901	5.7785	3.660823	77	Intron (ENST00000651869.1/ENST00000651869.1, intron 2 of 3)	17	83226897	83240804	13908	1	388574	ENST00000425566.1	-54951	ENSG00000232938	RPL23AP87	ribosomal protein L23a pseudogene 87
chr17	83178313	83178573	261	*	784	204.580933	4.585041	2.633523	223	Intron (ENST00000651869.1/ENST00000651869.1, intron 2 of 3)	17	83226897	83240804	13908	1	388574	ENST00000425566.1	-48324	ENSG00000232938	RPL23AP87	ribosomal protein L23a pseudogene 87
chr18	79403	79615	213	*	1000	260.26944	5.971385	3.827701	67	Distal Intergenic	18	109065	122219	13155	1	727758	ENST00000608049.5	-29450	ENSG00000263006	ROCK1P1	Rho associated coiled-coil containing protein kinase 1 pseudogene 1
chr18	395835	396261	427	*	1000	740.42572	7.193853	4.917248	207	Intron (ENST00000400256.5/81035, intron 2 of 9)	18	316737	500701	183965	2	81035	ENST00000400256.5	104440	ENSG00000158270	COLEC12	collectin subfamily member 12
chr18	449453	449733	281	*	1000	503.944763	7.757353	5.420591	224	Intron (ENST00000400256.5/81035, intron 2 of 9)	18	316737	500701	183965	2	81035	ENST00000400256.5	50968	ENSG00000158270	COLEC12	collectin subfamily member 12
chr18	463704	464289	586	*	532	311.655914	5.867177	3.732028	383	Intron (ENST00000400256.5/81035, intron 2 of 9)	18	316737	500701	183965	2	81035	ENST00000400256.5	36412	ENSG00000158270	COLEC12	collectin subfamily member 12
chr18	598202	598645	444	*	719	319.115265	5.546316	3.447684	253	Promoter (<=1kb)	18	598391	624907	26517	1	27098	ENST00000584370.1	0	ENSG00000079101	CLUL1	clusterin like 1
chr18	703371	703854	484	*	732	354.05304	5.290716	3.230276	321	Promoter (2-3kb)	18	688574	706789	18216	2	55556	ENST00000579053.5	2935	ENSG00000132199	ENOSF1	enolase superfamily member 1
chr18	976679	976889	211	*	1000	283.39563	5.546316	3.447684	119	Exon (ENST00000577719.5/ENST00000577719.5, exon 1 of 4)	18	926083	927993	1911	2	388456	ENST00000564872.1	-48686	ENSG00000259837	LINC01904	long intergenic non-protein coding RNA 1904
chr18	2513649	2513919	271	*	871	236.044785	5.103737	3.067486	67	Distal Intergenic	18	2537531	2554692	17162	2	64863	ENST00000576251.5	40773	ENSG00000101574	METTL4	methyltransferase like 4
chr18	2875412	2875790	379	*	1000	636.193481	7.411185	5.111651	280	Intron (ENST00000254528.4/84034, intron 2 of 7)	18	2847006	2916003	68998	1	84034	ENST00000254528.4	28406	ENSG00000132205	EMILIN2	elastin microfibril interfacer 2
chr18	3446648	3446952	305	*	737	224.714706	5.079412	3.052473	258	Promoter (<=1kb)	18	3447609	3459978	12370	1	7050	ENST00000618001.4	-657	ENSG00000177426	TGIF1	TGFB induced factor homeobox 1
chr18	3806713	3807173	461	*	1000	501.308228	7.250021	4.968207	221	Intron (ENST00000400147.6/9229, intron 2 of 9)	18	3679844	3814063	134220	2	9229	ENST00000485480.5	6890	ENSG00000170579	DLGAP1	DLG associated protein 1
chr18	4130632	4130963	332	*	1000	423.918152	5.863617	3.732028	219	Intron (ENST00000315677.8/9229, intron 2 of 12)	18	4005025	4151287	146263	2	9229	ENST00000578250.6	20324	ENSG00000170579	DLGAP1	DLG associated protein 1
chr18	4477433	4477537	105	*	1000	205.877106	5.783046	3.662756	77	Distal Intergenic	18	3496032	4455307	959276	2	9229	ENST00000315677.8	-22126	ENSG00000170579	DLGAP1	DLG associated protein 1
chr18	5457246	5457388	143	*	1000	243.388046	7.01591	4.759356	86	Intron (ENST00000544123.5/23136, intron 3 of 20)	18	5392386	5466363	73978	2	23136	ENST00000542652.6	8975	ENSG00000082397	EPB41L3	erythrocyte membrane protein band 4.1 like 3
chr18	5457624	5457780	157	*	1000	309.145477	7.017872	4.759449	94	Intron (ENST00000544123.5/23136, intron 3 of 20)	18	5392386	5466363	73978	2	23136	ENST00000542652.6	8583	ENSG00000082397	EPB41L3	erythrocyte membrane protein band 4.1 like 3
chr18	5546770	5546915	146	*	1000	358.193726	6.778449	4.543072	70	Promoter (2-3kb)	18	5392381	5544310	151930	2	23136	ENST00000342933.7	-2460	ENSG00000082397	EPB41L3	erythrocyte membrane protein band 4.1 like 3
chr18	5685084	5685352	269	*	1000	490.304596	7.646861	5.323822	90	Distal Intergenic	18	5721812	5795873	74062	1	645355	ENST00000654302.1	-36460	ENSG00000261738	MIR3976HG	MIR3976 host gene
chr18	6056318	6056474	157	*	1000	278.156036	7.01591	4.759356	66	Intron (ENST00000659442.1/ENST00000659442.1, intron 2 of 7)	18	5882072	5895955	13884	2	645369	ENST00000581347.2	-160363	ENSG00000206432	TMEM200C	transmembrane protein 200C
chr18	6367322	6367650	329	*	634	208.567902	5.184123	3.133509	76	Promoter (<=1kb)	18	5954706	6367683	412978	2	91133	ENST00000400105.6	33	ENSG00000154655	L3MBTL4	L3MBTL histone methyl-lysine binding protein 4
chr18	7022354	7022558	205	*	1000	260.866486	5.661983	3.552216	92	Intron (ENST00000389658.4/284217, intron 19 of 62)	18	7038572	7040237	1666	2	284217	ENST00000585178.1	17679	ENSG00000101680	LAMA1	laminin subunit alpha 1
chr18	7098743	7098994	252	*	1000	348.822174	5.9989	3.847562	189	Intron (ENST00000389658.4/284217, intron 1 of 62)	18	6941948	7117759	175812	2	284217	ENST00000579014.5	18765	ENSG00000101680	LAMA1	laminin subunit alpha 1
chr18	7119584	7119765	182	*	1000	311.549377	6.778449	4.543072	89	Promoter (1-2kb)	18	6941742	7117797	176056	2	284217	ENST00000389658.4	-1787	ENSG00000101680	LAMA1	laminin subunit alpha 1
chr18	8062690	8063102	413	*	1000	453.485016	6.482746	4.281782	248	Intron (ENST00000332175.12/5797, intron 7 of 30)	18	8049364	8076564	27201	1	5797	ENST00000578698.1	13326	ENSG00000173482	PTPRM	protein tyrosine phosphatase receptor type M
chr18	8480621	8480764	144	*	1000	209.65448	5.828926	3.701587	79	Distal Intergenic	18	8399701	8406664	6964	1	5797	ENST00000580949.1	80920	ENSG00000173482	PTPRM	protein tyrosine phosphatase receptor type M
chr18	8615480	8615649	170	*	1000	205.157318	5.493526	3.40867	58	Intron (ENST00000649141.1/201475, intron 1 of 5)	18	8609445	8639382	29938	1	201475	ENST00000329286.7	6035	ENSG00000206418	RAB12	RAB12, member RAS oncogene family
chr18	8875277	8875419	143	*	1000	265.50528	5.535126	3.438332	61	Distal Intergenic	18	8812845	8819171	6327	1	23255	ENST00000520926.1	62432	ENSG00000168502	MTCL1	microtubule crosslinking factor 1
chr18	8882650	8882809	160	*	1000	358.076141	6.952854	4.703582	108	Distal Intergenic	18	8812845	8819171	6327	1	23255	ENST00000520926.1	69805	ENSG00000168502	MTCL1	microtubule crosslinking factor 1
chr18	8891105	8891427	323	*	716	231.198853	5.287413	3.227546	259	Distal Intergenic	18	8812845	8819171	6327	1	23255	ENST00000520926.1	78260	ENSG00000168502	MTCL1	microtubule crosslinking factor 1
chr18	9296879	9297008	130	*	1000	256.105072	5.793331	3.671954	24	Distal Intergenic	18	9334767	9400817	66051	1	57045	ENST00000583147.5	-37759	ENSG00000128791	TWSG1	twisted gastrulation BMP signaling modulator 1
chr18	9417298	9417427	130	*	1000	223.685928	6.111077	3.951265	98	Distal Intergenic	18	9475009	9538114	63106	1	10928	ENST00000019317.8	-57582	ENSG00000017797	RALBP1	ralA binding protein 1
chr18	9503211	9503495	285	*	1000	500.301758	7.017872	4.759449	178	Intron (ENST00000019317.8/10928, intron 1 of 9)	18	9476135	9513056	36922	1	10928	ENST00000577221.1	27076	ENSG00000017797	RALBP1	ralA binding protein 1
chr18	9751460	9751762	303	*	715	216.78624	5.471375	3.391741	229	Intron (ENST00000578734.5/11031, intron 1 of 5)	18	9775287	9859592	84306	1	11031	ENST00000435762.2	-23525	ENSG00000168461	RAB31	RAB31, member RAS oncogene family
chr18	9838593	9838911	319	*	1000	407.266327	6.282255	4.103956	263	Intron (ENST00000578734.5/11031, intron 4 of 5)	18	9849596	9859508	9913	1	11031	ENST00000580795.1	-10685	ENSG00000168461	RAB31	RAB31, member RAS oncogene family
chr18	10140419	10141101	683	*	873	596.093323	5.7785	3.660823	279	Intron (ENST00000669473.1/ENST00000669473.1, intron 2 of 2)	18	9936727	9954477	17751	1	9218	ENST00000583475.1	203692	ENSG00000101558	VAPA	VAMP associated protein A
chr18	10201479	10201913	435	*	669	291.095764	5.828926	3.701587	158	Distal Intergenic	18	10405133	10414370	9238	2	101927350	ENST00000567609.1	212457	ENSG00000260913	LINC01254	long intergenic non-protein coding RNA 1254
chr18	10559887	10560917	1031	*	1000	1403.291626	7.497392	5.189065	476	Distal Intergenic	18	10539124	10552761	13638	1	8774	ENST00000583367.1	20763	ENSG00000134265	NAPG	NSF attachment protein gamma
chr18	11260981	11261106	126	*	1000	209.924545	6.282255	4.103956	44	Distal Intergenic	18	10670247	11149569	479323	2	63895	ENST00000674853.1	-111412	ENSG00000154864	PIEZO2	piezo type mechanosensitive ion channel component 2
chr18	11261279	11261431	153	*	1000	266.158691	6.617054	4.401311	65	Distal Intergenic	18	10670247	11149569	479323	2	63895	ENST00000674853.1	-111710	ENSG00000154864	PIEZO2	piezo type mechanosensitive ion channel component 2
chr18	11366318	11366990	673	*	1000	1007.4328	7.710299	5.380251	259	Exon (ENST00000592198.1/ENST00000592198.1, exon 3 of 3)	18	11454478	11465996	11519	1	105371994	ENST00000591029.1	-87488	ENSG00000267425	LINC01928	long intergenic non-protein coding RNA 1928
chr18	11519178	11519359	182	*	1000	314.552185	6.769576	4.535978	83	Intron (ENST00000669406.1/101927433, intron 2 of 2)	18	11505779	11506968	1190	1	101927433	ENST00000586145.1	13399	ENSG00000267252	LINC01255	long intergenic non-protein coding RNA 1255
chr18	11553261	11553614	354	*	1000	415.3797	6.177605	4.009816	264	Distal Intergenic	18	11505779	11506968	1190	1	101927433	ENST00000586145.1	47482	ENSG00000267252	LINC01255	long intergenic non-protein coding RNA 1255
chr18	11890044	11890248	205	*	1000	209.649872	5.7785	3.660823	122	Promoter (<=1kb)	18	11884893	11889415	4523	2	65258	ENST00000587724.5	-629	ENSG00000154889	MPPE1	metallophosphoesterase 1
chr18	11959426	11959683	258	*	1000	457.450897	6.405875	4.209023	202	Distal Intergenic	18	11981025	12028118	47094	1	3613	ENST00000588752.5	-21342	ENSG00000141401	IMPA2	inositol monophosphatase 2
chr18	11978256	11978673	418	*	1000	461.143463	6.730878	4.500327	133	Promoter (2-3kb)	18	11981025	12028118	47094	1	3613	ENST00000588752.5	-2352	ENSG00000141401	IMPA2	inositol monophosphatase 2
chr18	11995126	11995415	290	*	872	252.95575	6.447443	4.247966	215	Intron (ENST00000588752.5/3613, intron 1 of 5)	18	11999136	12010221	11086	1	3613	ENST00000588863.1	-3721	ENSG00000141401	IMPA2	inositol monophosphatase 2
chr18	11995533	11995683	151	*	1000	210.688248	5.971385	3.827701	58	Intron (ENST00000588752.5/3613, intron 1 of 5)	18	11999136	12010221	11086	1	3613	ENST00000588863.1	-3453	ENSG00000141401	IMPA2	inositol monophosphatase 2
chr18	12278795	12279450	656	*	911	597.574158	5.825485	3.699897	197	Exon (ENST00000623093.1/ENST00000623093.1, exon 1 of 1)	18	12254725	12277481	22757	1	1149	ENST00000520620.1	24070	ENSG00000176194	CIDEA	cell death inducing DFFA like effector a
chr18	12419506	12419607	102	*	1000	256.848663	6.73002	4.500327	62	Promoter (<=1kb)	18	12419892	12427322	7431	1	10650	ENST00000589952.5	-285	ENSG00000141391	PRELID3A	PRELI domain containing 3A
chr18	12425788	12426196	409	*	765	312.784668	5.036043	3.017212	355	Intron (ENST00000590956.5/10650, intron 2 of 5)	18	12421286	12432238	10953	1	10650	ENST00000587735.1	4502	ENSG00000141391	PRELID3A	PRELI domain containing 3A
chr18	12934550	12934955	406	*	1000	443.709747	7.071638	4.804704	143	Distal Intergenic	18	12825804	12929643	103840	2	5771	ENST00000592059.5	-4907	ENSG00000175354	PTPN2	protein tyrosine phosphatase non-receptor type 2
chr18	13113050	13113255	206	*	1000	505.295135	7.308304	5.018457	145	Intron (ENST00000506447.5/55125, intron 40 of 44)	18	13116404	13125030	8627	1	55125	ENST00000513183.1	-3149	ENSG00000101639	CEP192	centrosomal protein 192
chr18	13446629	13447204	576	*	365	210.262299	5.160021	3.111893	44	Promoter (2-3kb)	18	13443720	13621271	177552	1	753	ENST00000678309.1	2909	ENSG00000168675	LDLRAD4	low density lipoprotein receptor class A domain containing 4
chr18	13447764	13447979	216	*	1000	441.943237	7.104429	4.832212	42	Intron (ENST00000679177.1/753, intron 3 of 5)	18	13443720	13621271	177552	1	753	ENST00000678309.1	4044	ENSG00000168675	LDLRAD4	low density lipoprotein receptor class A domain containing 4
chr18	13513014	13513303	290	*	763	221.350006	5.789324	3.668426	257	Intron (ENST00000679177.1/753, intron 3 of 5)	18	13542292	13645205	102914	1	753	ENST00000586207.5	-28989	ENSG00000168675	LDLRAD4	low density lipoprotein receptor class A domain containing 4
chr18	13558220	13558367	148	*	1000	241.960068	6.482746	4.281782	82	Intron (ENST00000679177.1/753, intron 3 of 5)	18	13542292	13645205	102914	1	753	ENST00000586207.5	15928	ENSG00000168675	LDLRAD4	low density lipoprotein receptor class A domain containing 4
chr18	13832035	13832401	367	*	583	214.130173	5.496104	3.40867	39	Distal Intergenic	18	13824149	13827323	3175	1	4161	ENST00000589410.2	7886	ENSG00000176136	MC5R	melanocortin 5 receptor
chr18	13981281	13981626	346	*	1000	462.7099	7.836088	5.491841	135	Distal Intergenic	18	13885149	13915707	30559	2	4158	ENST00000399821.2	-65574	ENSG00000185231	MC2R	melanocortin 2 receptor
chr18	14338667	14339269	603	*	1000	764.772583	7.35611	5.060772	184	Promoter (1-2kb)	18	14337423	14342524	5102	1	284233	ENST00000582957.1	1244	ENSG00000265787	CYP4F35P	cytochrome P450 family 4 subfamily F member 35, pseudogene
chr18	14546752	14546870	119	*	1000	228.87204	6.730878	4.500327	72	Distal Intergenic	18	14507339	14543585	36247	2	388468	ENST00000511306.5	-3167	ENSG00000183206	POTEC	POTE ankyrin domain family member C
chr18	21132642	21132773	132	*	1000	366.548706	6.704205	4.47725	68	Distal Intergenic	18	20946906	21111813	164908	2	6093	ENST00000399799.3	-20829	ENSG00000067900	ROCK1	Rho associated coiled-coil containing protein kinase 1
chr18	21266375	21266626	252	*	886	223.339981	6.286832	4.106353	158	Intron (ENST00000584446.5/80000, intron 1 of 14)	18	21242358	21522821	280464	1	80000	ENST00000269218.10	24017	ENSG00000141449	GREB1L	GREB1 like retinoic acid receptor coactivator
chr18	21485222	21485531	310	*	1000	332.378632	5.77842	3.660823	223	Promoter (<=1kb)	18	21485369	21490231	4863	1	80000	ENST00000578383.1	0	ENSG00000141449	GREB1L	GREB1 like retinoic acid receptor coactivator
chr18	21508487	21508684	198	*	1000	204.976685	5.467092	3.391741	80	Exon (ENST00000424526.6/80000, exon 27 of 33)	18	21513903	21520739	6837	1	80000	ENST00000580384.1	-5219	ENSG00000141449	GREB1L	GREB1 like retinoic acid receptor coactivator
chr18	21509135	21509499	365	*	1000	408.990753	7.60953	5.289635	147	Intron (ENST00000424526.6/80000, intron 27 of 32)	18	21513903	21520739	6837	1	80000	ENST00000580384.1	-4404	ENSG00000141449	GREB1L	GREB1 like retinoic acid receptor coactivator
chr18	21593008	21593396	389	*	770	299.710144	6.630727	4.413628	308	Exon (ENST00000580101.1/114799, exon 3 of 3)	18	21529284	21600704	71421	2	114799	ENST00000269214.10	7308	ENSG00000141446	ESCO1	establishment of sister chromatid cohesion N-acetyltransferase 1
chr18	21593913	21594143	231	*	979	226.106384	5.095251	3.067156	149	Intron (ENST00000269214.10/114799, intron 1 of 11)	18	21529284	21600704	71421	2	114799	ENST00000269214.10	6561	ENSG00000141446	ESCO1	establishment of sister chromatid cohesion N-acetyltransferase 1
chr18	21638699	21638978	280	*	724	202.830963	5.105227	3.067486	35	Distal Intergenic	18	21654889	21656956	2068	2	171586	ENST00000580477.1	17978	ENSG00000158201	ABHD3	abhydrolase domain containing 3, phospholipase
chr18	21673383	21673713	331	*	765	253.053558	5.825485	3.699897	264	Exon (ENST00000578583.1/ENST00000578583.1, exon 1 of 2)	18	21651693	21664534	12842	2	171586	ENST00000577564.1	-8849	ENSG00000158201	ABHD3	abhydrolase domain containing 3, phospholipase
chr18	21686933	21687376	444	*	605	268.546234	5.469876	3.391741	125	Intron (ENST00000289119.7/171586, intron 3 of 8)	18	21683510	21683597	88	1	100302135	ENST00000408566.1	3423	ENSG00000221493	MIR320C1	microRNA 320c-1
chr18	21956508	21956802	295	*	742	218.969086	6.329566	4.146382	66	Distal Intergenic	18	21825487	21831539	6053	2	102723167	ENST00000581072.6	-124969	ENSG00000265142	MIR133A1HG	MIR133A1 host gene
chr18	22136573	22136747	175	*	1000	326.994568	6.687079	4.46419	43	Distal Intergenic	18	22166898	22168968	2071	2	100128893	ENST00000583490.1	32221	ENSG00000266010	GATA6-AS1	GATA6 antisense RNA 1 (head to head)
chr18	22167099	22167413	315	*	1000	408.332458	7.290329	5.003173	229	Promoter (1-2kb)	18	22166898	22168968	2071	2	100128893	ENST00000583490.1	1555	ENSG00000266010	GATA6-AS1	GATA6 antisense RNA 1 (head to head)
chr18	22185374	22185653	280	*	1000	391.697845	7.532155	5.219637	64	Intron (ENST00000269216.10/2627, intron 6 of 6)	18	22170933	22200880	29948	1	2627	ENST00000581694.1	14441	ENSG00000141448	GATA6	GATA binding protein 6
chr18	22609763	22610068	306	*	986	301.660217	6.282255	4.103956	98	Distal Intergenic	18	22723503	22731565	8063	2	101927571	ENST00000581177.1	121497	ENSG00000266850	LOC101927571	uncharacterized LOC101927571
chr18	22764218	22764410	193	*	1000	338.422241	6.730878	4.500327	61	Intron (ENST00000578831.1/ENST00000578831.1, intron 2 of 3)	18	22723491	22778173	54683	2	101927571	ENST00000579356.1	13763	ENSG00000266850	LOC101927571	uncharacterized LOC101927571
chr18	23126783	23126927	145	*	1000	276.632965	6.370025	4.177592	64	Distal Intergenic	18	23134564	23257747	123184	1	91768	ENST00000400473.6	-7637	ENSG00000134508	CABLES1	Cdk5 and Abl enzyme substrate 1
chr18	23177310	23177597	288	*	945	272.220398	6.023754	3.871808	215	Intron (ENST00000400473.6/91768, intron 1 of 9)	18	23155825	23258653	102829	1	91768	ENST00000420687.2	21485	ENSG00000134508	CABLES1	Cdk5 and Abl enzyme substrate 1
chr18	23185239	23185443	205	*	1000	208.936615	5.780007	3.660823	67	Intron (ENST00000400473.6/91768, intron 1 of 9)	18	23155825	23258653	102829	1	91768	ENST00000420687.2	29414	ENSG00000134508	CABLES1	Cdk5 and Abl enzyme substrate 1
chr18	23218424	23218690	267	*	872	232.938492	5.344303	3.280041	65	Intron (ENST00000400473.6/91768, intron 4 of 9)	18	23155825	23258653	102829	1	91768	ENST00000420687.2	62599	ENSG00000134508	CABLES1	Cdk5 and Abl enzyme substrate 1
chr18	23227613	23227712	100	*	1000	203.924728	5.602317	3.498227	80	Intron (ENST00000400473.6/91768, intron 4 of 9)	18	23155825	23258653	102829	1	91768	ENST00000420687.2	71788	ENSG00000134508	CABLES1	Cdk5 and Abl enzyme substrate 1
chr18	23266848	23267129	282	*	1000	310.987183	6.704205	4.47725	224	Intron (ENST00000581444.5/85019, intron 14 of 15)	18	23204387	23331215	126829	2	85019	ENST00000578790.5	64086	ENSG00000134490	TMEM241	transmembrane protein 241
chr18	23404689	23404879	191	*	1000	203.462112	5.141427	3.095775	72	Intron (ENST00000581444.5/85019, intron 3 of 15)	18	23356630	23437853	81224	2	85019	ENST00000577531.5	32974	ENSG00000134490	TMEM241	transmembrane protein 241
chr18	23493777	23493939	163	*	1000	236.585495	5.902786	3.764767	97	Distal Intergenic	18	23503470	23531807	28338	1	29919	ENST00000615148.4	-9531	ENSG00000141452	RMC1	regulator of MON1-CCZ1
chr18	23635823	23636015	193	*	1000	327.585724	6.396591	4.20091	109	Intron (ENST00000592179.6/147463, intron 4 of 9)	18	23601046	23629920	28875	2	147463	ENST00000587763.1	-5903	ENSG00000154065	ANKRD29	ankyrin repeat domain 29
chr18	23695310	23695608	299	*	988	295.547699	5.546316	3.447684	259	Intron (ENST00000313654.14/3909, intron 1 of 74)	18	23689684	23954648	264965	1	3909	ENST00000399516.7	5626	ENSG00000053747	LAMA3	laminin subunit alpha 3
chr18	23757630	23757801	172	*	1000	223.610138	6.152004	3.98861	75	Intron (ENST00000313654.14/3909, intron 6 of 74)	18	23689684	23954648	264965	1	3909	ENST00000399516.7	67946	ENSG00000053747	LAMA3	laminin subunit alpha 3
chr18	23784878	23785229	352	*	1000	770.423706	8.275169	5.888022	78	Intron (ENST00000313654.14/3909, intron 12 of 74)	18	23827404	23837312	9909	1	3909	ENST00000591749.1	-42175	ENSG00000053747	LAMA3	laminin subunit alpha 3
chr18	23854380	23854617	238	*	1000	282.143677	5.971385	3.827701	191	Intron (ENST00000313654.14/3909, intron 32 of 74)	18	23838796	23956222	117427	1	3909	ENST00000649721.1	15584	ENSG00000053747	LAMA3	laminin subunit alpha 3
chr18	23854798	23854989	192	*	1000	217.043579	5.971385	3.827701	124	Intron (ENST00000313654.14/3909, intron 32 of 74)	18	23838796	23956222	117427	1	3909	ENST00000649721.1	16002	ENSG00000053747	LAMA3	laminin subunit alpha 3
chr18	23871411	23871795	385	*	1000	615.425476	6.778449	4.543072	308	Promoter (1-2kb)	18	23873020	23955066	82047	1	3909	ENST00000269217.11	-1225	ENSG00000053747	LAMA3	laminin subunit alpha 3
chr18	23883286	23883741	456	*	950	433.360535	5.7785	3.660823	277	Promoter (1-2kb)	18	23884773	23931559	46787	1	3909	ENST00000586751.5	-1032	ENSG00000053747	LAMA3	laminin subunit alpha 3
chr18	24051230	24051515	286	*	1000	304.446014	5.865552	3.732028	222	Intron (ENST00000304621.10/125488, intron 1 of 13)	18	24016634	24020285	3652	1	125488	ENST00000577185.1	34596	ENSG00000168234	TTC39C	tetratricopeptide repeat domain 39C
chr18	24063269	24063831	563	*	538	302.87088	4.845506	2.847915	283	Intron (ENST00000304621.10/125488, intron 1 of 13)	18	24016634	24020285	3652	1	125488	ENST00000577185.1	46635	ENSG00000168234	TTC39C	tetratricopeptide repeat domain 39C
chr18	24126493	24126647	155	*	1000	222.202103	5.793331	3.671954	94	Promoter (2-3kb)	18	24123627	24125662	2036	1	125488	ENST00000584095.1	2866	ENSG00000168234	TTC39C	tetratricopeptide repeat domain 39C
chr18	24534641	24535057	417	*	725	302.429108	6.232601	4.059728	318	Promoter (<=1kb)	18	24534551	24662175	127625	1	729950	ENST00000664008.1	90	ENSG00000265485	LINC01915	long intergenic non-protein coding RNA 1915
chr18	24566649	24566960	312	*	774	241.344925	5.863617	3.732028	34	Intron (ENST00000664008.1/729950, intron 1 of 1)	18	24534551	24662175	127625	1	729950	ENST00000664008.1	32098	ENSG00000265485	LINC01915	long intergenic non-protein coding RNA 1915
chr18	24861334	24861753	420	*	1000	531.327881	6.26253	4.086413	339	Intron (ENST00000661125.1/105372028, intron 2 of 3)	18	24954207	24987665	33459	2	105372030	ENST00000582697.1	125912	ENSG00000264345	LINC01894	long intergenic non-protein coding RNA 1894
chr18	24901545	24901833	289	*	948	274.047638	5.793331	3.671954	87	Intron (ENST00000661125.1/105372028, intron 2 of 3)	18	24954207	24987665	33459	2	105372030	ENST00000582697.1	85832	ENSG00000264345	LINC01894	long intergenic non-protein coding RNA 1894
chr18	24928108	24928645	538	*	1000	672.487183	6.405875	4.209023	151	Intron (ENST00000661125.1/105372028, intron 2 of 3)	18	24954207	24987665	33459	2	105372030	ENST00000582697.1	59020	ENSG00000264345	LINC01894	long intergenic non-protein coding RNA 1894
chr18	24950061	24950252	192	*	1000	201.571655	5.602317	3.498227	117	Intron (ENST00000661125.1/105372028, intron 3 of 3)	18	24954207	24987665	33459	2	105372030	ENST00000582697.1	37413	ENSG00000264345	LINC01894	long intergenic non-protein coding RNA 1894
chr18	24987388	24987527	140	*	1000	245.289993	6.800071	4.560558	40	Promoter (<=1kb)	18	24954207	24987665	33459	2	105372030	ENST00000582697.1	138	ENSG00000264345	LINC01894	long intergenic non-protein coding RNA 1894
chr18	24987649	24987786	138	*	1000	249.356033	6.365597	4.177592	78	Promoter (<=1kb)	18	24932847	24987675	54829	2	105372030	ENST00000670369.1	0	ENSG00000264345	LINC01894	long intergenic non-protein coding RNA 1894
chr18	25420214	25420683	470	*	1000	583.466919	7.839385	5.494604	92	Distal Intergenic	18	25227607	25352190	124584	2	25925	ENST00000579111.5	-68024	ENSG00000198795	ZNF521	zinc finger protein 521
chr18	25650662	25650895	234	*	1000	451.827576	6.682479	4.461382	70	Distal Intergenic	18	25227607	25352190	124584	2	25925	ENST00000579111.5	-298472	ENSG00000198795	ZNF521	zinc finger protein 521
chr18	25737833	25738218	386	*	815	314.611816	5.493526	3.40867	69	Distal Intergenic	18	26023613	26035065	11453	2	6760	ENST00000582092.1	296847	ENSG00000141380	SS18	SS18 subunit of BAF chromatin remodeling complex
chr18	25869657	25869906	250	*	1000	260.609039	5.997812	3.847562	66	Distal Intergenic	18	26023613	26035065	11453	2	6760	ENST00000582092.1	165159	ENSG00000141380	SS18	SS18 subunit of BAF chromatin remodeling complex
chr18	25896281	25896481	201	*	1000	287.342285	5.602317	3.498227	32	Distal Intergenic	18	26023613	26035065	11453	2	6760	ENST00000582092.1	138584	ENSG00000141380	SS18	SS18 subunit of BAF chromatin remodeling complex
chr18	26003450	26003650	201	*	1000	235.074051	5.16506	3.114889	114	Distal Intergenic	18	26023613	26035065	11453	2	6760	ENST00000582092.1	31415	ENSG00000141380	SS18	SS18 subunit of BAF chromatin remodeling complex
chr18	26236484	26236971	488	*	893	435.564392	6.199195	4.026812	415	Intron (ENST00000269142.10/6875, intron 1 of 14)	18	26226883	26391683	164801	1	6875	ENST00000418698.3	9601	ENSG00000141384	TAF4B	TATA-box binding protein associated factor 4b
chr18	26481314	26481479	166	*	1000	241.445053	6.088462	3.930014	98	Intron (ENST00000580059.7/284252, intron 2 of 4)	18	26455713	26476891	21179	2	284252	ENST00000577255.1	-4423	ENSG00000134504	KCTD1	potassium channel tetramerization domain containing 1
chr18	26545946	26546494	549	*	1000	786.53009	6.510991	4.304796	227	Promoter (<=1kb)	18	26459789	26546999	87211	2	284252	ENST00000578973.1	505	ENSG00000134504	KCTD1	potassium channel tetramerization domain containing 1
chr18	26745459	26745988	530	*	1000	599.531982	8.229492	5.847259	481	Intron (ENST00000582605.5/147429, intron 3 of 5)	18	26764139	26930725	166587	1	147429	ENST00000627963.2	-18151	ENSG00000260372	AQP4-AS1	AQP4 antisense RNA 1
chr18	26889321	26889582	262	*	1000	339.851776	5.9989	3.847562	198	Intron (ENST00000582605.5/147429, intron 3 of 5)	18	26909821	26930727	20907	1	147429	ENST00000631265.1	-20239	ENSG00000260372	AQP4-AS1	AQP4 antisense RNA 1
chr18	26910062	26910533	472	*	1000	576.461487	7.419428	5.117496	85	Promoter (<=1kb)	18	26909821	26930727	20907	1	147429	ENST00000631265.1	241	ENSG00000260372	AQP4-AS1	AQP4 antisense RNA 1
chr18	27075924	27076087	164	*	1000	226.287979	5.103737	3.067486	54	Intron (ENST00000578701.5/147429, intron 2 of 3)	18	26915777	27143038	227262	2	83539	ENST00000581714.5	66951	ENSG00000154080	CHST9	carbohydrate sulfotransferase 9
chr18	27137723	27138248	526	*	1000	884.153198	7.565475	5.249955	434	Intron (ENST00000578701.5/147429, intron 2 of 3)	18	26915777	27143038	227262	2	83539	ENST00000581714.5	4790	ENSG00000154080	CHST9	carbohydrate sulfotransferase 9
chr18	27528059	27528447	389	*	534	207.875458	5.417279	3.3467	234	Intron (ENST00000584546.5/105372038, intron 2 of 4)	18	27336379	27595164	258786	2	105372038	ENST00000584546.5	66717	NA	LOC105372038	uncharacterized LOC105372038
chr18	27585741	27585949	209	*	1000	213.392502	5.036043	3.017212	195	Intron (ENST00000584546.5/105372038, intron 1 of 4)	18	27336379	27595164	258786	2	105372038	ENST00000584546.5	9215	NA	LOC105372038	uncharacterized LOC105372038
chr18	27743101	27743299	199	*	1000	227.291306	6.023754	3.871808	145	Distal Intergenic	18	27336379	27595164	258786	2	105372038	ENST00000584546.5	-147937	NA	LOC105372038	uncharacterized LOC105372038
chr18	28080916	28081199	284	*	952	270.419403	6.177605	4.009816	184	Intron (ENST00000269141.8/1000, intron 2 of 15)	18	28005970	28045596	39627	2	1000	ENST00000418492.5	-35320	ENSG00000170558	CDH2	cadherin 2
chr18	28128376	28128494	119	*	1000	225.784485	6.286832	4.106353	79	Intron (ENST00000269141.8/1000, intron 2 of 15)	18	27951764	28177000	225237	2	1000	ENST00000675708.1	48506	ENSG00000170558	CDH2	cadherin 2
chr18	28414091	28414218	128	*	1000	205.977951	5.734232	3.622736	50	Distal Intergenic	18	27951655	28177946	226292	2	1000	ENST00000676445.1	-236145	ENSG00000170558	CDH2	cadherin 2
chr18	28522356	28522772	417	*	835	348.151489	5.493526	3.40867	66	Distal Intergenic	18	27951655	28177946	226292	2	1000	ENST00000676445.1	-344410	ENSG00000170558	CDH2	cadherin 2
chr18	28696121	28696528	408	*	674	274.927887	5.483841	3.402692	245	Intron (ENST00000649159.1/ENST00000649159.1, intron 1 of 2)	18	27951655	28177946	226292	2	1000	ENST00000676445.1	-518175	ENSG00000170558	CDH2	cadherin 2
chr18	28804799	28805069	271	*	831	225.331665	5.976731	3.832185	200	Distal Intergenic	18	27951655	28177946	226292	2	1000	ENST00000676445.1	-626853	ENSG00000170558	CDH2	cadherin 2
chr18	28847027	28847347	321	*	1000	405.94574	6.282255	4.103956	252	Distal Intergenic	18	27951655	28177946	226292	2	1000	ENST00000676445.1	-669081	ENSG00000170558	CDH2	cadherin 2
chr18	29060279	29060576	298	*	1000	354.050812	6.501973	4.298217	74	Distal Intergenic	18	27951655	28177946	226292	2	1000	ENST00000676445.1	-882333	ENSG00000170558	CDH2	cadherin 2
chr18	29297476	29297920	445	*	784	348.680481	5.863617	3.732028	36	Intron (ENST00000577674.1/ENST00000577674.1, intron 1 of 2)	18	30298910	30298960	51	1	100302131	ENST00000635955.1	-1000990	ENSG00000283218	MIR302F	microRNA 302f
chr18	29399225	29399505	281	*	934	262.385712	6.023754	3.871808	82	Distal Intergenic	18	30298910	30298960	51	1	100302131	ENST00000635955.1	-899405	ENSG00000283218	MIR302F	microRNA 302f
chr18	29597318	29597435	118	*	1000	223.199478	6.331512	4.146509	73	Distal Intergenic	18	30298910	30298960	51	1	100302131	ENST00000635955.1	-701475	ENSG00000283218	MIR302F	microRNA 302f
chr18	29898787	29899099	313	*	796	249.299606	5.9989	3.847562	64	Distal Intergenic	18	30298910	30298960	51	1	100302131	ENST00000635955.1	-399811	ENSG00000283218	MIR302F	microRNA 302f
chr18	29915292	29915839	548	*	1000	634.098633	7.241454	4.961203	397	Distal Intergenic	18	30298910	30298960	51	1	100302131	ENST00000635955.1	-383071	ENSG00000283218	MIR302F	microRNA 302f
chr18	29954837	29955138	302	*	1000	345.883514	6.124664	3.963542	43	Distal Intergenic	18	30298910	30298960	51	1	100302131	ENST00000635955.1	-343772	ENSG00000283218	MIR302F	microRNA 302f
chr18	30054591	30054949	359	*	584	209.76796	5.469876	3.391741	52	Distal Intergenic	18	30298910	30298960	51	1	100302131	ENST00000635955.1	-243961	ENSG00000283218	MIR302F	microRNA 302f
chr18	30073826	30074373	548	*	918	503.174133	6.195737	4.024817	263	Distal Intergenic	18	30298910	30298960	51	1	100302131	ENST00000635955.1	-224537	ENSG00000283218	MIR302F	microRNA 302f
chr18	30081701	30082395	695	*	422	293.401581	6.111077	3.951265	538	Distal Intergenic	18	30298910	30298960	51	1	100302131	ENST00000635955.1	-216515	ENSG00000283218	MIR302F	microRNA 302f
chr18	30109573	30110019	447	*	534	238.787369	5.038602	3.017212	182	Distal Intergenic	18	30298910	30298960	51	1	100302131	ENST00000635955.1	-188891	ENSG00000283218	MIR302F	microRNA 302f
chr18	30130758	30131103	346	*	876	303.043365	6.285315	4.105868	246	Distal Intergenic	18	30298910	30298960	51	1	100302131	ENST00000635955.1	-167807	ENSG00000283218	MIR302F	microRNA 302f
chr18	30174580	30174824	245	*	1000	349.732239	6.152004	3.98861	155	Distal Intergenic	18	30298910	30298960	51	1	100302131	ENST00000635955.1	-124086	ENSG00000283218	MIR302F	microRNA 302f
chr18	30209241	30209599	359	*	818	293.663788	5.141427	3.095775	265	Distal Intergenic	18	30298910	30298960	51	1	100302131	ENST00000635955.1	-89311	ENSG00000283218	MIR302F	microRNA 302f
chr18	30371073	30371334	262	*	808	211.783615	5.580278	3.479717	97	Intron (ENST00000657542.1/ENST00000657542.1, intron 3 of 3)	18	30298910	30298960	51	1	100302131	ENST00000635955.1	72163	ENSG00000283218	MIR302F	microRNA 302f
chr18	30582160	30582525	366	*	608	222.411911	4.770021	2.785797	162	Distal Intergenic	18	30298910	30298960	51	1	100302131	ENST00000635955.1	283250	ENSG00000283218	MIR302F	microRNA 302f
chr18	30667937	30668255	319	*	753	240.161133	5.930225	3.790385	170	Distal Intergenic	18	30994126	31006918	12793	2	1825	ENST00000584980.1	338663	ENSG00000134762	DSC3	desmocollin 3
chr18	30737234	30737572	339	*	600	203.512375	4.648458	2.677103	37	Distal Intergenic	18	30994126	31006918	12793	2	1825	ENST00000584980.1	269346	ENSG00000134762	DSC3	desmocollin 3
chr18	30862130	30862670	541	*	485	262.168091	4.79592	2.804234	194	Distal Intergenic	18	30994126	31006918	12793	2	1825	ENST00000584980.1	144248	ENSG00000134762	DSC3	desmocollin 3
chr18	30933176	30933461	286	*	985	281.738312	5.16506	3.114889	232	Distal Intergenic	18	30994126	31006918	12793	2	1825	ENST00000584980.1	73457	ENSG00000134762	DSC3	desmocollin 3
chr18	31044018	31044183	166	*	1000	222.650269	5.739318	3.626953	115	Promoter (1-2kb)	18	30990086	31042815	52730	2	1825	ENST00000434452.5	-1203	ENSG00000134762	DSC3	desmocollin 3
chr18	31211028	31211327	300	*	996	298.826447	6.73002	4.500327	39	Distal Intergenic	18	31129236	31162856	33621	2	1823	ENST00000257198.6	-48172	ENSG00000134765	DSC1	desmocollin 1
chr18	31226361	31226652	292	*	902	263.389709	5.038602	3.017212	193	Distal Intergenic	18	31129236	31162856	33621	2	1823	ENST00000257198.6	-63505	ENSG00000134765	DSC1	desmocollin 1
chr18	31318086	31318349	264	*	838	221.355484	4.973912	2.961656	63	Promoter (<=1kb)	18	31318160	31359246	41087	1	1828	ENST00000257192.5	0	ENSG00000134760	DSG1	desmoglein 1
chr18	31396573	31397078	506	*	1000	591.457703	7.395982	5.097322	40	Intron (ENST00000308128.9/147409, intron 8 of 15)	18	31353962	31401667	47706	2	101927718	ENST00000581452.1	4589	ENSG00000266729	DSG1-AS1	DSG1 antisense RNA 1
chr18	31474085	31474373	289	*	1000	335.212921	6.396591	4.20091	229	Exon (ENST00000257189.5/1830, exon 15 of 16)	18	31498177	31549008	50832	1	1829	ENST00000261590.13	-23804	ENSG00000046604	DSG2	desmoglein 2
chr18	31672737	31673260	524	*	575	301.327301	5.036043	3.017212	47	Intron (ENST00000306851.9/9331, intron 1 of 8)	18	31625485	31684504	59020	2	9331	ENST00000383131.3	11244	ENSG00000118276	B4GALT6	beta-1,4-galactosyltransferase 6
chr18	31695582	31696109	528	*	683	360.567474	5.471375	3.391741	477	Distal Intergenic	18	31657975	31685836	27862	2	9331	ENST00000579372.1	-9746	ENSG00000118276	B4GALT6	beta-1,4-galactosyltransferase 6
chr18	31792398	31792669	272	*	866	235.490036	5.483841	3.402692	70	Distal Intergenic	18	31759696	31760880	1185	2	147407	ENST00000672005.1	-31518	ENSG00000141437	SLC25A52	solute carrier family 25 member 52
chr18	31807835	31808232	398	*	583	232.12027	5.864583	3.732028	211	Distal Intergenic	18	31830921	31832595	1675	2	22878	ENST00000584604.1	24363	ENSG00000153339	TRAPPC8	trafficking protein particle complex subunit 8
chr18	31869790	31870079	290	*	892	258.543549	5.340324	3.277309	220	Promoter (<=1kb)	18	31870014	31871023	1010	2	22878	ENST00000578252.1	944	ENSG00000153339	TRAPPC8	trafficking protein particle complex subunit 8
chr18	31924286	31924551	266	*	817	217.419098	5.366348	3.298079	71	Intron (ENST00000283351.10/22878, intron 2 of 28)	18	31913502	31939462	25961	2	22878	ENST00000578658.1	14911	ENSG00000153339	TRAPPC8	trafficking protein particle complex subunit 8
chr18	31959699	31960026	328	*	991	324.950714	5.828926	3.701587	99	Distal Intergenic	18	31829938	31943136	113199	2	22878	ENST00000580104.5	-16563	ENSG00000153339	TRAPPC8	trafficking protein particle complex subunit 8
chr18	31960178	31960955	778	*	791	615.252136	7.065589	4.800344	325	Distal Intergenic	18	31829938	31943136	113199	2	22878	ENST00000580104.5	-17042	ENSG00000153339	TRAPPC8	trafficking protein particle complex subunit 8
chr18	31993496	31993936	441	*	1000	526.842041	6.730878	4.500327	154	Distal Intergenic	18	32018825	32073219	54395	1	54941	ENST00000217740.4	-24889	ENSG00000101695	RNF125	ring finger protein 125
chr18	32000933	32001206	274	*	1000	346.239655	5.9989	3.847562	220	Distal Intergenic	18	32018825	32073219	54395	1	54941	ENST00000217740.4	-17619	ENSG00000101695	RNF125	ring finger protein 125
chr18	32017218	32017713	496	*	799	396.14093	6.79981	4.560558	261	Promoter (1-2kb)	18	32018825	32073219	54395	1	54941	ENST00000217740.4	-1112	ENSG00000101695	RNF125	ring finger protein 125
chr18	32095808	32096097	290	*	1000	514.650513	6.769576	4.535978	202	Intron (ENST00000583184.1/54941, intron 4 of 4)	18	32092702	32124769	32068	1	51444	ENST00000580499.1	3106	ENSG00000134758	RNF138	ring finger protein 138
chr18	32116636	32116866	231	*	1000	260.805206	6.730878	4.500327	180	Intron (ENST00000261593.8/51444, intron 4 of 7)	18	32123525	32129302	5778	1	51444	ENST00000577999.1	-6659	ENSG00000134758	RNF138	ring finger protein 138
chr18	32285142	32285484	343	*	663	227.520416	5.038602	3.017212	178	Promoter (1-2kb)	18	32124877	32287095	162219	2	64762	ENST00000583696.1	1611	ENSG00000141441	GAREM1	GRB2 associated regulator of MAPK1 subtype 1
chr18	32287201	32288218	1018	*	1000	1122.491333	8.096005	5.724406	739	Promoter (<=1kb)	18	32124877	32287095	162219	2	64762	ENST00000583696.1	-106	ENSG00000141441	GAREM1	GRB2 associated regulator of MAPK1 subtype 1
chr18	32308873	32309028	156	*	1000	256.266113	6.997599	4.743793	77	Intron (ENST00000399218.8/64762, intron 3 of 5)	18	32124877	32287095	162219	2	64762	ENST00000583696.1	-21778	ENSG00000141441	GAREM1	GRB2 associated regulator of MAPK1 subtype 1
chr18	32311752	32311981	230	*	904	208.034607	4.800924	2.806125	93	Intron (ENST00000399218.8/64762, intron 2 of 5)	18	32287876	32331670	43795	2	64762	ENST00000578619.1	19689	ENSG00000141441	GAREM1	GRB2 associated regulator of MAPK1 subtype 1
chr18	32507420	32507757	338	*	1000	424.479126	6.177605	4.009816	89	Intron (ENST00000646805.1/ENST00000646805.1, intron 1 of 6)	18	32511663	32514634	2972	1	441818	ENST00000567636.1	-3906	ENSG00000260389	WBP11P1	WBP11 pseudogene 1
chr18	32612691	32612894	204	*	1000	626.766113	9.355971	6.85664	105	Intron (ENST00000646805.1/ENST00000646805.1, intron 4 of 6)	18	32511860	32513790	1931	1	441818	ENST00000562560.1	100831	ENSG00000260389	WBP11P1	WBP11 pseudogene 1
chr18	32754562	32755148	587	*	852	500.127777	6.79981	4.560558	452	Intron (ENST00000359358.9/57565, intron 2 of 8)	18	32769991	32772167	2177	2	57565	ENST00000583263.1	17019	ENSG00000197705	KLHL14	kelch like family member 14
chr18	32800454	32801161	708	*	1000	790.899841	7.646861	5.323822	363	Distal Intergenic	18	32672673	32773023	100351	2	57565	ENST00000359358.9	-27431	ENSG00000197705	KLHL14	kelch like family member 14
chr18	32890123	32890508	386	*	806	310.934601	6.55245	4.341913	304	Intron (ENST00000580366.1/ENST00000580366.1, intron 1 of 2)	18	32672673	32773023	100351	2	57565	ENST00000359358.9	-117100	ENSG00000197705	KLHL14	kelch like family member 14
chr18	32961466	32961838	373	*	950	354.346283	5.867177	3.732028	298	Intron (ENST00000581852.5/374864, intron 2 of 2)	18	32937402	33136077	198676	2	374864	ENST00000581852.5	174239	ENSG00000166960	CCDC178	coiled-coil domain containing 178
chr18	32980983	32981167	185	*	1000	286.496185	6.046886	3.892828	132	Intron (ENST00000581852.5/374864, intron 1 of 2)	18	32937402	33136077	198676	2	374864	ENST00000581852.5	154910	ENSG00000166960	CCDC178	coiled-coil domain containing 178
chr18	33022463	33022632	170	*	1000	231.588242	5.9989	3.847562	40	Intron (ENST00000581852.5/374864, intron 1 of 2)	18	32937402	33136077	198676	2	374864	ENST00000581852.5	113445	ENSG00000166960	CCDC178	coiled-coil domain containing 178
chr18	33051216	33051684	469	*	533	250.121506	5.802264	3.67895	211	Intron (ENST00000581852.5/374864, intron 1 of 2)	18	32937402	33136077	198676	2	374864	ENST00000581852.5	84393	ENSG00000166960	CCDC178	coiled-coil domain containing 178
chr18	33091328	33091510	183	*	1000	249.583801	5.971627	3.827701	98	Intron (ENST00000581852.5/374864, intron 1 of 2)	18	32937402	33136077	198676	2	374864	ENST00000581852.5	44567	ENSG00000166960	CCDC178	coiled-coil domain containing 178
chr18	33125720	33126034	315	*	907	285.758636	5.780007	3.660823	38	Intron (ENST00000581852.5/374864, intron 1 of 2)	18	32937402	33136077	198676	2	374864	ENST00000581852.5	10043	ENSG00000166960	CCDC178	coiled-coil domain containing 178
chr18	33157593	33158127	535	*	1000	816.708984	8.155386	5.779555	244	Intron (ENST00000403303.5/374864, intron 19 of 21)	18	32937402	33136077	198676	2	374864	ENST00000581852.5	-21516	ENSG00000166960	CCDC178	coiled-coil domain containing 178
chr18	33255139	33255470	332	*	1000	426.4086	6.952854	4.703582	247	Intron (ENST00000403303.5/374864, intron 13 of 21)	18	32937406	33266965	329560	2	374864	ENST00000581524.5	11495	ENSG00000166960	CCDC178	coiled-coil domain containing 178
chr18	33268871	33269341	471	*	807	380.101715	5.471375	3.391741	458	Promoter (1-2kb)	18	32937406	33266965	329560	2	374864	ENST00000581524.5	-1906	ENSG00000166960	CCDC178	coiled-coil domain containing 178
chr18	33307937	33308087	151	*	1000	282.165192	7.193853	4.917248	81	Intron (ENST00000403303.5/374864, intron 10 of 21)	18	33323151	33346222	23072	2	374864	ENST00000577268.1	38135	ENSG00000166960	CCDC178	coiled-coil domain containing 178
chr18	33372820	33373079	260	*	967	251.459045	5.493526	3.40867	194	Intron (ENST00000403303.5/374864, intron 4 of 21)	18	33323151	33346222	23072	2	374864	ENST00000577268.1	-26598	ENSG00000166960	CCDC178	coiled-coil domain containing 178
chr18	33428351	33428692	342	*	1000	427.73114	6.507519	4.302443	78	Intron (ENST00000403303.5/374864, intron 1 of 21)	18	32937672	33440018	502347	2	374864	ENST00000583930.5	11326	ENSG00000166960	CCDC178	coiled-coil domain containing 178
chr18	33430455	33430793	339	*	657	222.75293	5.535126	3.438332	86	Intron (ENST00000403303.5/374864, intron 1 of 21)	18	32937672	33440018	502347	2	374864	ENST00000583930.5	9225	ENSG00000166960	CCDC178	coiled-coil domain containing 178
chr18	33431880	33432124	245	*	1000	388.482788	6.73002	4.500327	113	Intron (ENST00000403303.5/374864, intron 1 of 21)	18	32937672	33440018	502347	2	374864	ENST00000583930.5	7894	ENSG00000166960	CCDC178	coiled-coil domain containing 178
chr18	33479621	33479889	269	*	754	202.772354	5.353723	3.289204	220	Distal Intergenic	18	33370087	33441101	71015	2	374864	ENST00000577766.5	-38520	ENSG00000166960	CCDC178	coiled-coil domain containing 178
chr18	33551521	33551819	299	*	795	237.669754	5.487615	3.40456	246	Distal Intergenic	18	33578219	33751195	172977	1	80816	ENST00000269197.12	-26400	ENSG00000141431	ASXL3	ASXL transcriptional regulator 3
chr18	33581768	33582114	347	*	856	297.043304	5.498684	3.40867	49	Promoter (2-3kb)	18	33578913	33743589	164677	1	80816	ENST00000642541.1	2855	ENSG00000141431	ASXL3	ASXL transcriptional regulator 3
chr18	33749838	33750109	272	*	767	208.642715	4.847966	2.848741	13	3' UTR	18	33605641	33661658	56018	1	80816	ENST00000590973.2	144197	ENSG00000141431	ASXL3	ASXL transcriptional regulator 3
chr18	33834008	33834125	118	*	1000	331.954315	7.692967	5.365037	74	Distal Intergenic	18	33883365	34023639	140275	2	8715	ENST00000586553.1	189514	ENSG00000101746	NOL4	nucleolar protein 4
chr18	33924051	33924290	240	*	887	212.985687	5.340324	3.277309	190	Intron (ENST00000261592.9/8715, intron 9 of 10)	18	33883365	34023639	140275	2	8715	ENST00000586553.1	99349	ENSG00000101746	NOL4	nucleolar protein 4
chr18	33939185	33939289	105	*	1000	213.064026	6.364216	4.176514	25	Intron (ENST00000261592.9/8715, intron 9 of 10)	18	33883365	34023639	140275	2	8715	ENST00000586553.1	84350	ENSG00000101746	NOL4	nucleolar protein 4
chr18	34023465	34023760	296	*	1000	473.360046	8.082428	5.711866	219	Promoter (<=1kb)	18	33883365	34023639	140275	2	8715	ENST00000586553.1	0	ENSG00000101746	NOL4	nucleolar protein 4
chr18	34084754	34085061	308	*	1000	368.579407	5.9989	3.847562	84	Intron (ENST00000261592.9/8715, intron 5 of 10)	18	33852290	34048594	196305	2	8715	ENST00000535384.5	-36160	ENSG00000101746	NOL4	nucleolar protein 4
chr18	34085189	34085584	396	*	850	336.671814	6.447443	4.247966	75	Intron (ENST00000261592.9/8715, intron 5 of 10)	18	33852290	34048594	196305	2	8715	ENST00000535384.5	-36595	ENSG00000101746	NOL4	nucleolar protein 4
chr18	34153786	34153983	198	*	1000	259.894165	5.650671	3.542275	156	Promoter (2-3kb)	18	34093461	34156693	63233	2	8715	ENST00000588280.5	2710	ENSG00000101746	NOL4	nucleolar protein 4
chr18	34233846	34234723	878	*	428	375.847626	5.534046	3.438332	345	Distal Intergenic	18	34223332	34224952	1621	2	8715	ENST00000590846.1	-8894	ENSG00000101746	NOL4	nucleolar protein 4
chr18	34595786	34596120	335	*	927	310.414612	5.483841	3.402692	267	Promoter (2-3kb)	18	34593365	34891398	298034	1	1837	ENST00000595022.5	2421	ENSG00000134769	DTNA	dystrobrevin alpha
chr18	34605482	34605803	322	*	1000	500.184998	6.402627	4.206334	229	Intron (ENST00000283365.13/1837, intron 1 of 21)	18	34593365	34891398	298034	1	1837	ENST00000595022.5	12117	ENSG00000134769	DTNA	dystrobrevin alpha
chr18	34701399	34701714	316	*	1000	365.374115	7.104429	4.832212	242	Intron (ENST00000283365.13/1837, intron 2 of 21)	18	34709356	34812056	102701	1	1837	ENST00000585446.1	-7642	ENSG00000134769	DTNA	dystrobrevin alpha
chr18	34709227	34709590	364	*	587	213.575317	5.403835	3.334367	276	Promoter (<=1kb)	18	34709356	34812056	102701	1	1837	ENST00000585446.1	0	ENSG00000134769	DTNA	dystrobrevin alpha
chr18	34711127	34711274	148	*	1000	214.189209	5.469876	3.391741	75	Promoter (<=1kb)	18	34710297	34866347	156051	1	1837	ENST00000597599.5	830	ENSG00000134769	DTNA	dystrobrevin alpha
chr18	34759569	34759856	288	*	721	207.695694	4.973912	2.961656	229	Intron (ENST00000283365.13/1837, intron 3 of 21)	18	34755977	34884745	128769	1	1837	ENST00000399113.7	3592	ENSG00000134769	DTNA	dystrobrevin alpha
chr18	34774145	34774402	258	*	818	211.05838	5.976731	3.832185	85	Intron (ENST00000283365.13/1837, intron 4 of 21)	18	34755977	34884745	128769	1	1837	ENST00000399113.7	18168	ENSG00000134769	DTNA	dystrobrevin alpha
chr18	34794156	34794315	160	*	1000	227.487595	5.602317	3.498227	92	Exon (ENST00000283365.13/1837, exon 5 of 22)	18	34815607	34820868	5262	1	1837	ENST00000592114.1	-21292	ENSG00000134769	DTNA	dystrobrevin alpha
chr18	34895119	34895596	478	*	961	459.254883	6.195737	4.024817	252	Intron (ENST00000613388.2/ENST00000613388.2, intron 1 of 2)	18	34882089	34891140	9052	1	1837	ENST00000592449.1	13030	ENSG00000134769	DTNA	dystrobrevin alpha
chr18	35026480	35026935	456	*	877	399.708984	5.534046	3.438332	401	Intron (ENST00000591734.5/10982, intron 2 of 5)	18	35041404	35143470	102067	1	10982	ENST00000538170.6	-14469	ENSG00000166974	MAPRE2	microtubule associated protein RP/EB family member 2
chr18	35050259	35050854	596	*	774	461.401917	5.534046	3.438332	53	Intron (ENST00000591734.5/10982, intron 2 of 5)	18	35041650	35143470	101821	1	10982	ENST00000589699.1	8609	ENSG00000166974	MAPRE2	microtubule associated protein RP/EB family member 2
chr18	35120187	35120374	188	*	1000	314.789001	6.447443	4.247966	43	Intron (ENST00000591734.5/10982, intron 5 of 5)	18	35131918	35140497	8580	1	10982	ENST00000588085.1	-11544	ENSG00000166974	MAPRE2	microtubule associated protein RP/EB family member 2
chr18	35171953	35172247	295	*	1000	297.591766	5.94653	3.806029	72	Distal Intergenic	18	35131918	35140497	8580	1	10982	ENST00000588085.1	40035	ENSG00000166974	MAPRE2	microtubule associated protein RP/EB family member 2
chr18	35206159	35206580	422	*	1000	1024.1521	9.766323	7.226661	195	Distal Intergenic	18	35241030	35243000	1971	1	84307	ENST00000589630.1	-34450	ENSG00000186812	ZNF397	zinc finger protein 397
chr18	35332474	35332769	296	*	736	217.79422	5.602317	3.498227	70	3' UTR	18	35332227	35340654	8428	2	7572	ENST00000589881.5	7885	ENSG00000172466	ZNF24	zinc finger protein 24
chr18	35398153	35398455	303	*	1000	322.726624	5.602317	3.498227	34	Distal Intergenic	18	35373899	35377337	3439	2	252884	ENST00000585522.1	-20816	ENSG00000186496	ZNF396	zinc finger protein 396
chr18	35443444	35443587	144	*	1000	203.358917	6.329566	4.146382	63	Distal Intergenic	18	35468711	35487470	18760	2	125476	ENST00000591139.1	43883	ENSG00000153391	INO80C	INO80 complex subunit C
chr18	35453114	35453351	238	*	909	216.28717	5.105227	3.067486	31	3' UTR	18	35468711	35487470	18760	2	125476	ENST00000591139.1	34119	ENSG00000153391	INO80C	INO80 complex subunit C
chr18	35456296	35456933	638	*	875	558.543518	7.441323	5.135777	377	Intron (ENST00000593122.5/ENST00000593122.5, intron 1 of 2)	18	35468711	35487470	18760	2	125476	ENST00000591139.1	30537	ENSG00000153391	INO80C	INO80 complex subunit C
chr18	35458261	35458512	252	*	990	249.52063	6.285315	4.105868	194	Intron (ENST00000593122.5/ENST00000593122.5, intron 1 of 2)	18	35468711	35487470	18760	2	125476	ENST00000591139.1	28958	ENSG00000153391	INO80C	INO80 complex subunit C
chr18	35458819	35459179	361	*	964	347.831879	6.482746	4.281782	266	Intron (ENST00000593122.5/ENST00000593122.5, intron 1 of 2)	18	35468711	35487470	18760	2	125476	ENST00000591139.1	28291	ENSG00000153391	INO80C	INO80 complex subunit C
chr18	35491271	35492018	748	*	472	352.880035	5.184123	3.133509	256	Intron (ENST00000589258.1/125476, intron 1 of 2)	18	35468711	35487470	18760	2	125476	ENST00000591139.1	-3801	ENSG00000153391	INO80C	INO80 complex subunit C
chr18	35509057	35509355	299	*	1000	509.516296	7.083469	4.814747	158	Distal Intergenic	18	35478995	35497979	18985	2	125476	ENST00000283410.4	-11078	ENSG00000153391	INO80C	INO80 complex subunit C
chr18	35730863	35731182	320	*	871	278.789917	5.287413	3.227546	39	Distal Intergenic	18	35654656	35709780	55125	1	2589	ENST00000590654.1	76207	ENSG00000141429	GALNT1	polypeptide N-acetylgalactosaminyltransferase 1
chr18	35754591	35754822	232	*	1000	259.735321	5.493526	3.40867	49	Distal Intergenic	18	35654656	35709780	55125	1	2589	ENST00000590654.1	99935	ENSG00000141429	GALNT1	polypeptide N-acetylgalactosaminyltransferase 1
chr18	35755541	35755905	365	*	971	354.366699	6.152004	3.98861	310	Distal Intergenic	18	35654656	35709780	55125	1	2589	ENST00000590654.1	100885	ENSG00000141429	GALNT1	polypeptide N-acetylgalactosaminyltransferase 1
chr18	35779162	35779458	297	*	825	244.912903	6.149363	3.986881	248	Distal Intergenic	18	35654656	35709780	55125	1	2589	ENST00000590654.1	124506	ENSG00000141429	GALNT1	polypeptide N-acetylgalactosaminyltransferase 1
chr18	35864824	35865094	271	*	934	253.24617	5.496104	3.40867	49	Distal Intergenic	18	35904818	35904926	109	2	406963	ENST00000385062.1	39832	ENSG00000207797	MIR187	microRNA 187
chr18	35884367	35884746	380	*	952	361.887695	5.9989	3.847562	287	Distal Intergenic	18	35904818	35904926	109	2	406963	ENST00000385062.1	20180	ENSG00000207797	MIR187	microRNA 187
chr18	35888129	35888520	392	*	812	318.213654	5.498684	3.40867	144	Distal Intergenic	18	35904818	35904926	109	2	406963	ENST00000385062.1	16406	ENSG00000207797	MIR187	microRNA 187
chr18	35917153	35917447	295	*	871	256.974976	5.646544	3.539149	93	Distal Intergenic	18	35904818	35904926	109	2	406963	ENST00000385062.1	-12227	ENSG00000207797	MIR187	microRNA 187
chr18	35985597	35985861	265	*	1000	304.492645	5.496104	3.40867	188	Intron (ENST00000587563.5/55197, intron 2 of 3)	18	35984389	35993163	8775	2	55197	ENST00000585879.1	7302	ENSG00000141425	RPRD1A	regulation of nuclear pre-mRNA domain containing 1A
chr18	36181047	36182500	1454	*	1000	2000.103271	8.227906	5.846399	581	Intron (ENST00000568654.1/101927809, intron 1 of 1)	18	36179996	36187448	7453	2	101927809	ENST00000568654.1	4948	ENSG00000260552	COSMOC	cell fate and sterol metabolism associated divergent transcript of MOCOS
chr18	36265002	36265442	441	*	868	382.700134	6.48692	4.284837	175	Intron (ENST00000261326.6/55034, intron 13 of 14)	18	36256847	36266814	9968	1	55034	ENST00000588132.1	8155	ENSG00000075643	MOCOS	molybdenum cofactor sulfurase
chr18	36331675	36331890	216	*	993	214.541779	5.366348	3.298079	151	Intron (ENST00000257209.8/80206, intron 1 of 24)	18	36297836	36779779	481944	1	80206	ENST00000359247.8	33839	ENSG00000134775	FHOD3	formin homology 2 domain containing 3
chr18	36331996	36332131	136	*	1000	208.659424	6.681383	4.461382	51	Intron (ENST00000257209.8/80206, intron 1 of 24)	18	36297836	36779779	481944	1	80206	ENST00000359247.8	34160	ENSG00000134775	FHOD3	formin homology 2 domain containing 3
chr18	36338106	36338550	445	*	889	395.546112	6.396591	4.20091	229	Intron (ENST00000257209.8/80206, intron 1 of 24)	18	36297836	36779779	481944	1	80206	ENST00000359247.8	40270	ENSG00000134775	FHOD3	formin homology 2 domain containing 3
chr18	36348375	36348724	350	*	876	306.60202	5.534046	3.438332	267	Intron (ENST00000257209.8/80206, intron 1 of 24)	18	36297836	36779779	481944	1	80206	ENST00000359247.8	50539	ENSG00000134775	FHOD3	formin homology 2 domain containing 3
chr18	36355223	36355551	329	*	777	255.646576	6.195737	4.024817	274	Exon (ENST00000257209.8/80206, exon 2 of 25)	18	36297836	36779779	481944	1	80206	ENST00000359247.8	57387	ENSG00000134775	FHOD3	formin homology 2 domain containing 3
chr18	36377039	36377463	425	*	614	260.862396	6.696888	4.473411	244	Intron (ENST00000257209.8/80206, intron 3 of 24)	18	36297836	36779779	481944	1	80206	ENST00000359247.8	79203	ENSG00000134775	FHOD3	formin homology 2 domain containing 3
chr18	36446122	36446420	299	*	1000	868.181824	8.278426	5.890862	94	Intron (ENST00000257209.8/80206, intron 3 of 24)	18	36544551	36780055	235505	1	80206	ENST00000591635.5	-98131	ENSG00000134775	FHOD3	formin homology 2 domain containing 3
chr18	36446536	36447082	547	*	730	399.071259	6.261677	4.086413	241	Intron (ENST00000257209.8/80206, intron 3 of 24)	18	36544551	36780055	235505	1	80206	ENST00000591635.5	-97469	ENSG00000134775	FHOD3	formin homology 2 domain containing 3
chr18	36469337	36469835	499	*	772	385.241302	6.520447	4.313579	303	Intron (ENST00000257209.8/80206, intron 3 of 24)	18	36544551	36780055	235505	1	80206	ENST00000591635.5	-74716	ENSG00000134775	FHOD3	formin homology 2 domain containing 3
chr18	36593458	36593785	328	*	903	296.327728	6.149363	3.986881	133	Promoter (1-2kb)	18	36594786	36780055	185270	1	80206	ENST00000592930.5	-1001	ENSG00000134775	FHOD3	formin homology 2 domain containing 3
chr18	36639497	36639846	350	*	1000	364.918274	6.364216	4.176514	55	Intron (ENST00000257209.8/80206, intron 10 of 24)	18	36594786	36780055	185270	1	80206	ENST00000592930.5	44711	ENSG00000134775	FHOD3	formin homology 2 domain containing 3
chr18	36707118	36707389	272	*	800	217.698822	5.223391	3.169041	174	Intron (ENST00000257209.8/80206, intron 14 of 24)	18	36718557	36780055	61499	1	80206	ENST00000592128.5	-11168	ENSG00000134775	FHOD3	formin homology 2 domain containing 3
chr18	36745232	36745540	309	*	942	291.044312	6.368932	4.177592	255	Intron (ENST00000257209.8/80206, intron 20 of 24)	18	36730704	36780055	49352	1	80206	ENST00000585579.2	14528	ENSG00000134775	FHOD3	formin homology 2 domain containing 3
chr18	36747616	36748016	401	*	1000	446.799377	6.261677	4.086413	216	Intron (ENST00000257209.8/80206, intron 21 of 24)	18	36730704	36780055	49352	1	80206	ENST00000585579.2	16912	ENSG00000134775	FHOD3	formin homology 2 domain containing 3
chr18	36775946	36776384	439	*	934	410.027802	6.303264	4.122184	81	Intron (ENST00000257209.8/80206, intron 24 of 24)	18	36777647	36798585	20939	2	25941	ENST00000590258.2	22201	ENSG00000134779	TPGS2	tubulin polyglutamylase complex subunit 2
chr18	36810119	36810269	151	*	1000	246.35466	5.863617	3.732028	126	Promoter (2-3kb)	18	36796926	36807934	11009	2	25941	ENST00000590500.5	-2185	ENSG00000134779	TPGS2	tubulin polyglutamylase complex subunit 2
chr18	36888013	36888334	322	*	630	202.983429	5.493526	3.40867	72	Intron (ENST00000592611.5/57536, intron 4 of 10)	18	36901946	36923814	21869	2	105372069	ENST00000586106.1	35480	ENSG00000267039	LOC105372069	uncharacterized LOC105372069
chr18	36931026	36931422	397	*	1000	493.175293	6.681383	4.461382	326	Intron (ENST00000592611.5/57536, intron 4 of 10)	18	36923940	37222302	298363	1	57536	ENST00000586135.1	7086	ENSG00000150477	KIAA1328	KIAA1328
chr18	36959926	36960334	409	*	1000	482.40036	6.486135	4.284837	220	Intron (ENST00000592611.5/57536, intron 5 of 10)	18	36923940	37222302	298363	1	57536	ENST00000586135.1	35986	ENSG00000150477	KIAA1328	KIAA1328
chr18	37188132	37188403	272	*	1000	320.326996	5.902786	3.764767	82	Intron (ENST00000592611.5/57536, intron 8 of 10)	18	37244834	37253981	9148	2	56853	ENST00000590011.1	65578	ENSG00000101489	CELF4	CUGBP Elav-like family member 4
chr18	37210014	37210520	507	*	508	257.380707	5.997812	3.847562	412	Intron (ENST00000592611.5/57536, intron 8 of 10)	18	37244834	37253981	9148	2	56853	ENST00000590011.1	43461	ENSG00000101489	CELF4	CUGBP Elav-like family member 4
chr18	37219217	37219610	394	*	1000	465.586945	6.370025	4.177592	250	Intron (ENST00000592611.5/57536, intron 8 of 10)	18	37244834	37253981	9148	2	56853	ENST00000590011.1	34371	ENSG00000101489	CELF4	CUGBP Elav-like family member 4
chr18	37240433	37240783	351	*	754	264.799927	6.595415	4.382058	268	Distal Intergenic	18	37244834	37253981	9148	2	56853	ENST00000590011.1	13198	ENSG00000101489	CELF4	CUGBP Elav-like family member 4
chr18	37250267	37251441	1175	*	928	1089.913452	6.510991	4.304796	70	Promoter (2-3kb)	18	37244834	37253981	9148	2	56853	ENST00000590011.1	2540	ENSG00000101489	CELF4	CUGBP Elav-like family member 4
chr18	37262111	37262418	308	*	1000	500.708862	7.581554	5.263656	158	Promoter (2-3kb)	18	37245004	37264754	19751	2	56853	ENST00000587911.5	2336	ENSG00000101489	CELF4	CUGBP Elav-like family member 4
chr18	37265334	37265438	105	*	1000	238.728058	6.457759	4.258027	42	Promoter (<=1kb)	18	37245004	37264754	19751	2	56853	ENST00000587911.5	-580	ENSG00000101489	CELF4	CUGBP Elav-like family member 4
chr18	37268168	37268634	467	*	954	445.302307	7.420292	5.117496	79	Promoter (2-3kb)	18	37243047	37270920	27874	2	56853	ENST00000586009.5	2286	ENSG00000101489	CELF4	CUGBP Elav-like family member 4
chr18	37286938	37287412	475	*	736	349.659698	5.535126	3.438332	144	Intron (ENST00000420428.7/56853, intron 3 of 12)	18	37274460	37276400	1941	1	105372068	ENST00000586610.1	12478	ENSG00000267202	LOC105372068	uncharacterized LOC105372068
chr18	37305009	37305508	500	*	873	436.5336	7.532155	5.219637	400	Exon (ENST00000623010.1/ENST00000623010.1, exon 1 of 1)	18	37274460	37276400	1941	1	105372068	ENST00000586610.1	30549	ENSG00000267202	LOC105372068	uncharacterized LOC105372068
chr18	37306160	37306926	767	*	1000	927.268127	7.420292	5.117496	440	Exon (ENST00000623010.1/ENST00000623010.1, exon 1 of 1)	18	37274460	37276400	1941	1	105372068	ENST00000586610.1	31700	ENSG00000267202	LOC105372068	uncharacterized LOC105372068
chr18	37331048	37331336	289	*	746	215.496017	5.486329	3.40456	85	Intron (ENST00000420428.7/56853, intron 2 of 12)	18	37274460	37276400	1941	1	105372068	ENST00000586610.1	56588	ENSG00000267202	LOC105372068	uncharacterized LOC105372068
chr18	37332309	37332781	473	*	1000	578.279175	7.105291	4.832212	366	Intron (ENST00000420428.7/56853, intron 2 of 12)	18	37274460	37276400	1941	1	105372068	ENST00000586610.1	57849	ENSG00000267202	LOC105372068	uncharacterized LOC105372068
chr18	37363711	37364001	291	*	778	226.360535	4.79592	2.804234	225	Intron (ENST00000420428.7/56853, intron 2 of 12)	18	37274460	37276400	1941	1	105372068	ENST00000586610.1	89251	ENSG00000267202	LOC105372068	uncharacterized LOC105372068
chr18	37367276	37367504	229	*	1000	239.633987	6.070741	3.913661	89	Intron (ENST00000420428.7/56853, intron 2 of 12)	18	37274460	37276400	1941	1	105372068	ENST00000586610.1	92816	ENSG00000267202	LOC105372068	uncharacterized LOC105372068
chr18	37368003	37368493	491	*	561	275.550629	5.496104	3.40867	260	Intron (ENST00000420428.7/56853, intron 2 of 12)	18	37274460	37276400	1941	1	105372068	ENST00000586610.1	93543	ENSG00000267202	LOC105372068	uncharacterized LOC105372068
chr18	37370503	37370612	110	*	1000	234.174088	6.364216	4.176514	61	Intron (ENST00000420428.7/56853, intron 2 of 12)	18	37274460	37276400	1941	1	105372068	ENST00000586610.1	96043	ENSG00000267202	LOC105372068	uncharacterized LOC105372068
chr18	37376627	37376982	356	*	617	219.661987	5.362932	3.296469	98	Intron (ENST00000420428.7/56853, intron 2 of 12)	18	37274460	37276400	1941	1	105372068	ENST00000586610.1	102167	ENSG00000267202	LOC105372068	uncharacterized LOC105372068
chr18	37384015	37384176	162	*	1000	279.70636	6.903244	4.655789	74	Intron (ENST00000420428.7/56853, intron 2 of 12)	18	37244614	37485576	240963	2	56853	ENST00000590112.5	101400	ENSG00000101489	CELF4	CUGBP Elav-like family member 4
chr18	37397676	37398017	342	*	1000	373.997192	6.770542	4.536759	252	Intron (ENST00000420428.7/56853, intron 2 of 12)	18	37244614	37485576	240963	2	56853	ENST00000590112.5	87559	ENSG00000101489	CELF4	CUGBP Elav-like family member 4
chr18	37401742	37402584	843	*	1000	1205.269531	7.60953	5.289635	448	Intron (ENST00000420428.7/56853, intron 2 of 12)	18	37244614	37485576	240963	2	56853	ENST00000590112.5	82992	ENSG00000101489	CELF4	CUGBP Elav-like family member 4
chr18	37422034	37422419	386	*	780	300.924316	5.646544	3.539149	101	Intron (ENST00000420428.7/56853, intron 2 of 12)	18	37244614	37485576	240963	2	56853	ENST00000590112.5	63157	ENSG00000101489	CELF4	CUGBP Elav-like family member 4
chr18	37423023	37423591	569	*	420	238.803894	5.650671	3.542275	293	Intron (ENST00000420428.7/56853, intron 2 of 12)	18	37244614	37485576	240963	2	56853	ENST00000590112.5	61985	ENSG00000101489	CELF4	CUGBP Elav-like family member 4
chr18	37428748	37429479	732	*	1000	919.379639	7.276852	4.993352	457	Intron (ENST00000420428.7/56853, intron 2 of 12)	18	37244614	37485576	240963	2	56853	ENST00000590112.5	56097	ENSG00000101489	CELF4	CUGBP Elav-like family member 4
chr18	37438162	37438306	145	*	1000	204.446548	6.048399	3.892828	97	Intron (ENST00000420428.7/56853, intron 2 of 12)	18	37244614	37485576	240963	2	56853	ENST00000590112.5	47270	ENSG00000101489	CELF4	CUGBP Elav-like family member 4
chr18	37447903	37448316	414	*	495	204.723572	5.010762	2.996312	340	Intron (ENST00000420428.7/56853, intron 2 of 12)	18	37244614	37485576	240963	2	56853	ENST00000590112.5	37260	ENSG00000101489	CELF4	CUGBP Elav-like family member 4
chr18	37455804	37455977	174	*	1000	216.138519	5.496104	3.40867	92	Intron (ENST00000420428.7/56853, intron 2 of 12)	18	37244614	37485576	240963	2	56853	ENST00000590112.5	29599	ENSG00000101489	CELF4	CUGBP Elav-like family member 4
chr18	37458131	37458671	541	*	561	303.683136	5.141427	3.095775	97	Intron (ENST00000420428.7/56853, intron 2 of 12)	18	37244614	37485576	240963	2	56853	ENST00000590112.5	26905	ENSG00000101489	CELF4	CUGBP Elav-like family member 4
chr18	37461573	37461821	249	*	997	248.136093	6.233302	4.060085	58	Intron (ENST00000420428.7/56853, intron 2 of 12)	18	37244614	37485576	240963	2	56853	ENST00000590112.5	23755	ENSG00000101489	CELF4	CUGBP Elav-like family member 4
chr18	37471319	37471773	455	*	805	366.286743	5.828926	3.701587	277	Intron (ENST00000420428.7/56853, intron 2 of 12)	18	37244614	37485576	240963	2	56853	ENST00000590112.5	13803	ENSG00000101489	CELF4	CUGBP Elav-like family member 4
chr18	37490944	37491337	394	*	720	283.662018	4.973912	2.961656	57	Intron (ENST00000420428.7/56853, intron 1 of 12)	18	37274865	37486034	211170	2	56853	ENST00000587924.1	-4910	ENSG00000101489	CELF4	CUGBP Elav-like family member 4
chr18	37500022	37500424	403	*	597	240.697464	5.863617	3.732028	190	Intron (ENST00000420428.7/56853, intron 1 of 12)	18	37274865	37486034	211170	2	56853	ENST00000587924.1	-13988	ENSG00000101489	CELF4	CUGBP Elav-like family member 4
chr18	37507156	37507592	437	*	972	424.572418	6.115232	3.954498	178	Intron (ENST00000420428.7/56853, intron 1 of 12)	18	37274865	37486034	211170	2	56853	ENST00000587924.1	-21122	ENSG00000101489	CELF4	CUGBP Elav-like family member 4
chr18	37508221	37508421	201	*	1000	214.156738	5.771786	3.657715	155	Intron (ENST00000420428.7/56853, intron 1 of 12)	18	37274865	37486034	211170	2	56853	ENST00000587924.1	-22187	ENSG00000101489	CELF4	CUGBP Elav-like family member 4
chr18	37520389	37520847	459	*	1000	579.828552	6.152004	3.98861	186	Intron (ENST00000420428.7/56853, intron 1 of 12)	18	37274865	37486034	211170	2	56853	ENST00000587924.1	-34355	ENSG00000101489	CELF4	CUGBP Elav-like family member 4
chr18	37531833	37532581	749	*	558	417.799896	7.308304	5.018457	541	Intron (ENST00000420428.7/56853, intron 1 of 12)	18	37528967	37565608	36642	2	56853	ENST00000587449.1	33027	ENSG00000101489	CELF4	CUGBP Elav-like family member 4
chr18	37586139	37586384	246	*	884	217.365845	5.864583	3.732028	171	Intron (ENST00000649194.1/ENST00000649194.1, intron 1 of 8)	18	37244980	37565827	320848	2	56853	ENST00000603232.6	-20312	ENSG00000101489	CELF4	CUGBP Elav-like family member 4
chr18	37607827	37608240	414	*	581	240.590607	5.036043	3.017212	200	Intron (ENST00000649194.1/ENST00000649194.1, intron 1 of 8)	18	37244980	37565827	320848	2	56853	ENST00000603232.6	-42000	ENSG00000101489	CELF4	CUGBP Elav-like family member 4
chr18	37658956	37659228	273	*	789	215.262039	5.9989	3.847562	188	Promoter (1-2kb)	18	37657135	37657215	81	1	100422857	ENST00000580543.1	1821	ENSG00000266530	MIR4318	microRNA 4318
chr18	37662215	37662828	614	*	792	486.343384	6.046886	3.892828	178	Intron (ENST00000649194.1/ENST00000649194.1, intron 1 of 8)	18	37657135	37657215	81	1	100422857	ENST00000580543.1	5080	ENSG00000266530	MIR4318	microRNA 4318
chr18	37671349	37671890	542	*	855	463.296692	7.018853	4.759449	237	Intron (ENST00000649194.1/ENST00000649194.1, intron 1 of 8)	18	37657135	37657215	81	1	100422857	ENST00000580543.1	14214	ENSG00000266530	MIR4318	microRNA 4318
chr18	37715384	37715751	368	*	1000	407.702026	5.863617	3.732028	292	Intron (ENST00000649194.1/ENST00000649194.1, intron 1 of 8)	18	37657135	37657215	81	1	100422857	ENST00000580543.1	58249	ENSG00000266530	MIR4318	microRNA 4318
chr18	37717550	37717896	347	*	669	232.060425	5.366348	3.298079	292	Intron (ENST00000649194.1/ENST00000649194.1, intron 1 of 8)	18	37657135	37657215	81	1	100422857	ENST00000580543.1	60415	ENSG00000266530	MIR4318	microRNA 4318
chr18	37723425	37723740	316	*	963	304.367401	5.865552	3.732028	105	Intron (ENST00000649194.1/ENST00000649194.1, intron 1 of 8)	18	37657135	37657215	81	1	100422857	ENST00000580543.1	66290	ENSG00000266530	MIR4318	microRNA 4318
chr18	37736189	37736381	193	*	1000	218.443726	5.930225	3.790385	99	Intron (ENST00000649194.1/ENST00000649194.1, intron 4 of 8)	18	37657135	37657215	81	1	100422857	ENST00000580543.1	79054	ENSG00000266530	MIR4318	microRNA 4318
chr18	37775385	37775712	328	*	733	240.341095	5.734232	3.622736	245	Distal Intergenic	18	37657135	37657215	81	1	100422857	ENST00000580543.1	118250	ENSG00000266530	MIR4318	microRNA 4318
chr18	37781536	37781787	252	*	1000	283.990662	5.971385	3.827701	185	Distal Intergenic	18	37657135	37657215	81	1	100422857	ENST00000580543.1	124401	ENSG00000266530	MIR4318	microRNA 4318
chr18	38022577	38022975	399	*	621	247.699051	6.233302	4.060085	335	Distal Intergenic	18	37657135	37657215	81	1	100422857	ENST00000580543.1	365442	ENSG00000266530	MIR4318	microRNA 4318
chr18	38026173	38026323	151	*	1000	246.420181	6.329566	4.146382	57	Distal Intergenic	18	37657135	37657215	81	1	100422857	ENST00000580543.1	369038	ENSG00000266530	MIR4318	microRNA 4318
chr18	38138637	38138779	143	*	1000	352.206146	7.334592	5.042211	86	Distal Intergenic	18	37657135	37657215	81	1	100422857	ENST00000580543.1	481502	ENSG00000266530	MIR4318	microRNA 4318
chr18	38221926	38222351	426	*	1000	535.065308	6.952854	4.703582	355	Distal Intergenic	18	37657135	37657215	81	1	100422857	ENST00000580543.1	564791	ENSG00000266530	MIR4318	microRNA 4318
chr18	38319783	38320040	258	*	1000	264.459381	4.973912	2.961656	40	Distal Intergenic	18	37657135	37657215	81	1	100422857	ENST00000580543.1	662648	ENSG00000266530	MIR4318	microRNA 4318
chr18	38350194	38350712	519	*	424	220.142685	5.103737	3.067486	53	Distal Intergenic	18	37657135	37657215	81	1	100422857	ENST00000580543.1	693059	ENSG00000266530	MIR4318	microRNA 4318
chr18	38445493	38445713	221	*	927	204.772156	5.534046	3.438332	167	Distal Intergenic	18	37657135	37657215	81	1	100422857	ENST00000580543.1	788358	ENSG00000266530	MIR4318	microRNA 4318
chr18	38459117	38459392	276	*	1000	303.25705	5.789324	3.668426	67	Distal Intergenic	18	37657135	37657215	81	1	100422857	ENST00000580543.1	801982	ENSG00000266530	MIR4318	microRNA 4318
chr18	38580639	38581071	433	*	1000	649.22168	7.836088	5.491841	303	Distal Intergenic	18	39207627	39340638	133012	2	647946	ENST00000591469.1	759567	ENSG00000267374	MIR924HG	MIR924 host gene
chr18	38717390	38718119	730	*	548	400.362701	5.493526	3.40867	574	Distal Intergenic	18	39207627	39340638	133012	2	647946	ENST00000591469.1	622519	ENSG00000267374	MIR924HG	MIR924 host gene
chr18	38951376	38951730	355	*	1000	490.286713	6.806587	4.565649	120	Distal Intergenic	18	39207627	39340638	133012	2	647946	ENST00000591469.1	388908	ENSG00000267374	MIR924HG	MIR924 host gene
chr18	39272047	39272614	568	*	814	462.123108	5.863617	3.732028	452	Intron (ENST00000669399.1/647946, intron 2 of 3)	18	39207627	39340638	133012	2	647946	ENST00000591469.1	68024	ENSG00000267374	MIR924HG	MIR924 host gene
chr18	39359216	39359733	518	*	567	293.769379	5.498684	3.40867	98	Intron (ENST00000669399.1/647946, intron 2 of 3)	18	39207628	39340641	133014	2	647946	ENST00000654837.1	-18575	ENSG00000267374	MIR924HG	MIR924 host gene
chr18	39455461	39455589	129	*	1000	200.017761	5.9989	3.847562	74	Intron (ENST00000669399.1/647946, intron 2 of 3)	18	39207122	39535523	328402	2	647946	ENST00000655721.1	79934	ENSG00000267374	MIR924HG	MIR924 host gene
chr18	39578041	39578380	340	*	678	230.431732	5.469876	3.391741	274	Intron (ENST00000669399.1/647946, intron 1 of 3)	18	39208554	39535618	327065	2	647946	ENST00000663128.1	-42423	ENSG00000267374	MIR924HG	MIR924 host gene
chr18	39614083	39614415	333	*	760	252.9534	5.471375	3.391741	183	Intron (ENST00000669399.1/647946, intron 1 of 3)	18	39622123	39622175	53	2	100126323	ENST00000638017.1	7760	ENSG00000283615	MIR924	microRNA 924
chr18	39843291	39843781	491	*	654	321.286285	5.403835	3.334367	428	Promoter (1-2kb)	18	39841880	39895629	53750	1	105372079	ENST00000668049.1	1411	ENSG00000283503	LINC01902	long intergenic non-protein coding RNA 1902
chr18	39871955	39872396	442	*	662	292.445862	5.865552	3.732028	325	Promoter (2-3kb)	18	39875367	39883417	8051	1	105372079	ENST00000660142.1	-2971	ENSG00000283503	LINC01902	long intergenic non-protein coding RNA 1902
chr18	39974291	39974581	291	*	850	247.443634	5.496104	3.40867	226	Distal Intergenic	18	40066286	40099233	32948	1	101927900	ENST00000566101.1	-91705	ENSG00000261715	LINC01477	long intergenic non-protein coding RNA 1477
chr18	39976864	39977386	523	*	440	230.07428	5.078879	3.052473	42	Distal Intergenic	18	40066286	40099233	32948	1	101927900	ENST00000566101.1	-88900	ENSG00000261715	LINC01477	long intergenic non-protein coding RNA 1477
chr18	39994631	39994818	188	*	1000	243.611908	5.828926	3.701587	91	Distal Intergenic	18	40066286	40099233	32948	1	101927900	ENST00000566101.1	-71468	ENSG00000261715	LINC01477	long intergenic non-protein coding RNA 1477
chr18	40185042	40185452	411	*	770	316.315491	6.730878	4.500327	223	Distal Intergenic	18	40066286	40099233	32948	1	101927900	ENST00000566101.1	118756	ENSG00000261715	LINC01477	long intergenic non-protein coding RNA 1477
chr18	40407944	40408238	295	*	980	289.061096	6.444829	4.24656	86	Distal Intergenic	18	40066286	40099233	32948	1	101927900	ENST00000566101.1	341658	ENSG00000261715	LINC01477	long intergenic non-protein coding RNA 1477
chr18	40563872	40564152	281	*	818	229.869141	5.074919	3.050953	232	Distal Intergenic	18	40066286	40099233	32948	1	101927900	ENST00000566101.1	497586	ENSG00000261715	LINC01477	long intergenic non-protein coding RNA 1477
chr18	40607434	40607750	317	*	1000	446.401306	7.290329	5.003173	93	Distal Intergenic	18	40066286	40099233	32948	1	101927900	ENST00000566101.1	541148	ENSG00000261715	LINC01477	long intergenic non-protein coding RNA 1477
chr18	40762578	40762805	228	*	945	215.41304	5.193115	3.141914	165	Distal Intergenic	18	40066286	40099233	32948	1	101927900	ENST00000566101.1	696292	ENSG00000261715	LINC01477	long intergenic non-protein coding RNA 1477
chr18	40807396	40807694	299	*	969	289.832886	6.364216	4.176514	239	Distal Intergenic	18	41501004	41520594	19591	2	641516	ENST00000601445.5	712900	ENSG00000267313	KC6	keratoconus gene 6
chr18	40810468	40810607	140	*	1000	211.914642	5.602317	3.498227	73	Distal Intergenic	18	41501004	41520594	19591	2	641516	ENST00000601445.5	709987	ENSG00000267313	KC6	keratoconus gene 6
chr18	40844782	40845069	288	*	912	262.67514	6.285315	4.105868	251	Distal Intergenic	18	41501004	41520594	19591	2	641516	ENST00000601445.5	675525	ENSG00000267313	KC6	keratoconus gene 6
chr18	40875175	40875426	252	*	1000	487.981262	7.796199	5.45572	187	Distal Intergenic	18	41501004	41520594	19591	2	641516	ENST00000601445.5	645168	ENSG00000267313	KC6	keratoconus gene 6
chr18	40904318	40904662	345	*	781	269.426331	6.115232	3.954498	259	Distal Intergenic	18	41501004	41520594	19591	2	641516	ENST00000601445.5	615932	ENSG00000267313	KC6	keratoconus gene 6
chr18	40949524	40949861	338	*	1000	561.077393	6.778449	4.543072	242	Distal Intergenic	18	41501004	41520594	19591	2	641516	ENST00000601445.5	570733	ENSG00000267313	KC6	keratoconus gene 6
chr18	40969939	40970273	335	*	1000	567.087097	7.411185	5.111651	263	Distal Intergenic	18	41501004	41520594	19591	2	641516	ENST00000601445.5	550321	ENSG00000267313	KC6	keratoconus gene 6
chr18	42706691	42706900	210	*	1000	365.730988	6.26253	4.086413	122	Distal Intergenic	18	42923365	42974095	50731	2	6014	ENST00000594852.1	267195	ENSG00000152214	RIT2	Ras like without CAAX 2
chr18	43170536	43170849	314	*	856	268.891998	5.971385	3.827701	190	Distal Intergenic	18	42743227	43115691	372465	2	6014	ENST00000589109.5	-54845	ENSG00000152214	RIT2	Ras like without CAAX 2
chr18	43627904	43628337	434	*	1000	464.280884	7.105291	4.832212	203	Distal Intergenic	18	43270181	43277499	7319	2	6860	ENST00000585604.1	-350405	ENSG00000132872	SYT4	synaptotagmin 4
chr18	43661601	43661768	168	*	1000	223.33728	5.141427	3.095775	99	Distal Intergenic	18	43270181	43277499	7319	2	6860	ENST00000585604.1	-384102	ENSG00000132872	SYT4	synaptotagmin 4
chr18	43984680	43984951	272	*	745	202.605911	5.471375	3.391741	73	Distal Intergenic	18	44324277	44531462	207186	2	101927921	ENST00000665202.1	546511	ENSG00000267337	LINC01478	long intergenic non-protein coding RNA 1478
chr18	44024019	44024667	649	*	1000	1275.181396	9.572488	7.052593	256	Distal Intergenic	18	44324277	44531462	207186	2	101927921	ENST00000665202.1	506795	ENSG00000267337	LINC01478	long intergenic non-protein coding RNA 1478
chr18	44130471	44130634	164	*	1000	257.805969	5.472157	3.391741	126	Distal Intergenic	18	44324277	44531462	207186	2	101927921	ENST00000665202.1	400828	ENSG00000267337	LINC01478	long intergenic non-protein coding RNA 1478
chr18	44579158	44579308	151	*	1000	395.3591	7.653369	5.32896	93	Promoter (<=1kb)	18	44324280	44579694	255415	2	101927921	ENST00000663353.1	386	ENSG00000267337	LINC01478	long intergenic non-protein coding RNA 1478
chr18	45386360	45386542	183	*	1000	350.297089	6.351302	4.164702	92	Intron (ENST00000586448.5/8170, intron 1 of 20)	18	45438174	45447346	9173	2	101927980	ENST00000592899.1	60804	NA	SLC14A2-AS1	SLC14A2 antisense RNA 1
chr18	45539471	45539788	318	*	1000	459.502228	6.368932	4.177592	143	Intron (ENST00000586448.5/8170, intron 2 of 20)	18	45491581	45503824	12244	2	101927980	ENST00000650598.1	-35647	NA	SLC14A2-AS1	SLC14A2 antisense RNA 1
chr18	45621130	45621244	115	*	1000	212.441681	5.828926	3.701587	70	Intron (ENST00000586448.5/8170, intron 2 of 20)	18	45615481	45644408	28928	1	8170	ENST00000323329.3	5649	ENSG00000132874	SLC14A2	solute carrier family 14 member 2
chr18	45691140	45691464	325	*	939	305.178619	6.309245	4.127752	248	Intron (ENST00000644925.1/6563, intron 1 of 3)	18	45687025	45725019	37995	1	6563	ENST00000644925.1	4115	ENSG00000141469	SLC14A1	solute carrier family 14 member 1 (Kidd blood group)
chr18	45787729	45788299	571	*	1000	806.43689	6.875028	4.631047	443	Distal Intergenic	18	45825675	45844094	18420	1	284266	ENST00000389474.8	-37376	ENSG00000197046	SIGLEC15	sialic acid binding Ig like lectin 15
chr18	45807093	45807417	325	*	698	226.76123	5.103737	3.067486	75	Distal Intergenic	18	45825675	45844094	18420	1	284266	ENST00000389474.8	-18258	ENSG00000197046	SIGLEC15	sialic acid binding Ig like lectin 15
chr18	45837608	45838014	407	*	1000	492.485809	6.486135	4.284837	328	Promoter (<=1kb)	18	45837841	45841094	3254	1	284266	ENST00000587418.2	0	ENSG00000197046	SIGLEC15	sialic acid binding Ig like lectin 15
chr18	46148643	46149186	544	*	1000	600.867188	5.985293	3.839783	381	Distal Intergenic	18	46126656	46128332	1677	1	115106	ENST00000585425.1	21987	ENSG00000152240	HAUS1	HAUS augmin like complex subunit 1
chr18	46250663	46250768	106	*	1000	201.422073	5.867177	3.732028	46	Intron (ENST00000619301.4/147339, intron 2 of 3)	18	46326809	46450349	123541	1	494470	ENST00000593230.5	-76041	ENSG00000141622	RNF165	ring finger protein 165
chr18	46441684	46441815	132	*	1000	264.758667	6.351302	4.164702	64	Intron (ENST00000593230.5/494470, intron 3 of 4)	18	46447447	46456067	8621	1	494470	ENST00000592777.1	-5632	ENSG00000141622	RNF165	ring finger protein 165
chr18	46442032	46442162	131	*	1000	318.313965	7.562187	5.247728	74	Intron (ENST00000593230.5/494470, intron 3 of 4)	18	46447447	46456067	8621	1	494470	ENST00000592777.1	-5285	ENSG00000141622	RNF165	ring finger protein 165
chr18	47660472	47661096	625	*	1000	820.07843	8.43273	6.029477	390	Distal Intergenic	18	47868263	47886923	18661	2	4087	ENST00000587353.5	225827	ENSG00000175387	SMAD2	SMAD family member 2
chr18	48005423	48005528	106	*	1000	245.995865	6.482746	4.281782	75	Distal Intergenic	18	47833096	47931146	98051	2	4087	ENST00000356825.8	-74277	ENSG00000175387	SMAD2	SMAD family member 2
chr18	48022537	48022956	420	*	1000	723.350159	7.598088	5.279098	68	Distal Intergenic	18	47833096	47931146	98051	2	4087	ENST00000356825.8	-91391	ENSG00000175387	SMAD2	SMAD family member 2
chr18	48023761	48024047	287	*	964	276.627502	5.825485	3.699897	163	Distal Intergenic	18	47833096	47931146	98051	2	4087	ENST00000356825.8	-92615	ENSG00000175387	SMAD2	SMAD family member 2
chr18	48548149	48548298	150	*	1000	220.101364	5.865552	3.732028	91	Intron (ENST00000256413.8/9811, intron 1 of 11)	18	48540095	48663812	123718	1	9811	ENST00000588345.1	8054	ENSG00000134030	CTIF	cap binding complex dependent translation initiation factor
chr18	48605623	48605787	165	*	1000	348.78244	7.083469	4.814747	91	Intron (ENST00000256413.8/9811, intron 1 of 11)	18	48621444	48711657	90214	1	9811	ENST00000589585.1	-15657	ENSG00000134030	CTIF	cap binding complex dependent translation initiation factor
chr18	48676862	48677169	308	*	1000	558.835388	7.710299	5.380251	122	Intron (ENST00000256413.8/9811, intron 6 of 11)	18	48670600	48670668	69	1	100616366	ENST00000584576.3	6262	ENSG00000266276	MIR4743	microRNA 4743
chr18	48781181	48781476	296	*	934	276.414978	6.177605	4.009816	172	Intron (ENST00000256413.8/9811, intron 9 of 11)	18	48760182	48860565	100384	1	9811	ENST00000587860.1	20999	ENSG00000134030	CTIF	cap binding complex dependent translation initiation factor
chr18	48829835	48830065	231	*	1000	251.806732	5.780007	3.660823	213	Intron (ENST00000256413.8/9811, intron 10 of 11)	18	48760182	48860565	100384	1	9811	ENST00000587860.1	69653	ENSG00000134030	CTIF	cap binding complex dependent translation initiation factor
chr18	48930128	48930300	173	*	1000	241.18483	6.364216	4.176514	73	Promoter (<=1kb)	18	48921411	48930182	8772	2	4092	ENST00000587336.1	0	ENSG00000101665	SMAD7	SMAD family member 7
chr18	48983830	48984222	393	*	1000	462.788177	6.704205	4.47725	86	Distal Intergenic	18	48919853	48952052	32200	2	4092	ENST00000262158.7	-31778	ENSG00000101665	SMAD7	SMAD family member 7
chr18	49202271	49202537	267	*	917	244.760971	5.105227	3.067486	224	Intron (ENST00000675505.1/54808, intron 14 of 17)	18	49043804	49097493	53690	2	54808	ENST00000577734.1	-104778	ENSG00000141627	DYM	dymeclin
chr18	49546857	49547082	226	*	1000	318.148438	6.370025	4.177592	41	Distal Intergenic	18	49560699	49581849	21151	1	9388	ENST00000577628.5	-13617	ENSG00000101670	LIPG	lipase G, endothelial type
chr18	49577636	49577757	122	*	1000	234.638809	6.704205	4.47725	38	Intron (ENST00000577628.5/9388, intron 5 of 5)	18	49562345	49567763	5419	1	9388	ENST00000579750.1	15291	ENSG00000101670	LIPG	lipase G, endothelial type
chr18	49578017	49578885	869	*	904	785.162231	6.370025	4.177592	97	Intron (ENST00000577628.5/9388, intron 5 of 5)	18	49562345	49567763	5419	1	9388	ENST00000579750.1	15672	ENSG00000101670	LIPG	lipase G, endothelial type
chr18	49655950	49656422	473	*	1000	583.016418	6.704205	4.47725	340	Distal Intergenic	18	49562345	49567763	5419	1	9388	ENST00000579750.1	93605	ENSG00000101670	LIPG	lipase G, endothelial type
chr18	49726238	49726426	189	*	1000	344.92981	6.792383	4.554864	90	Distal Intergenic	18	49783505	49786619	3115	2	10449	ENST00000591171.1	60193	ENSG00000167315	ACAA2	acetyl-CoA acyltransferase 2
chr18	49911157	49911749	593	*	1000	609.093262	6.871762	4.628366	499	Intron (ENST00000285039.12/4645, intron 18 of 39)	18	49826260	49902833	76574	2	4645	ENST00000324581.10	-8324	ENSG00000167306	MYO5B	myosin VB
chr18	50203810	50204182	373	*	987	368.244629	6.795621	4.557127	274	Distal Intergenic	18	49822789	50195147	372359	2	4645	ENST00000285039.12	-8663	ENSG00000167306	MYO5B	myosin VB
chr18	50268386	50268700	315	*	890	280.461243	6.233302	4.060085	245	Promoter (1-2kb)	18	50227193	50266495	39303	2	220136	ENST00000398545.5	-1891	ENSG00000172361	CFAP53	cilia and flagella associated protein 53
chr18	50349292	50349607	316	*	1000	867.342773	8.626946	6.20231	153	Distal Intergenic	18	50375040	50392247	17208	1	220134	ENST00000398452.6	-25433	ENSG00000154839	SKA1	spindle and kinetochore associated complex subunit 1
chr18	50400509	50400684	176	*	1000	256.141998	6.175	4.008837	99	Distal Intergenic	18	50375061	50392160	17100	1	220134	ENST00000494518.1	25448	ENSG00000154839	SKA1	spindle and kinetochore associated complex subunit 1
chr18	50417450	50417924	475	*	686	325.89566	5.496104	3.40867	241	Distal Intergenic	18	50375061	50392160	17100	1	220134	ENST00000494518.1	42389	ENSG00000154839	SKA1	spindle and kinetochore associated complex subunit 1
chr18	50644880	50645192	313	*	1000	407.548462	5.650671	3.542275	154	Intron (ENST00000400384.7/5596, intron 1 of 5)	18	50629418	50663199	33782	1	5596	ENST00000586735.1	15462	ENSG00000141639	MAPK4	mitogen-activated protein kinase 4
chr18	51447562	51447908	347	*	628	218.069046	5.403835	3.334367	59	Intron (ENST00000635503.2/ENST00000635503.2, intron 3 of 3)	18	51392093	51584808	192716	1	100287225	ENST00000660545.1	55469	ENSG00000227115	LINC01630	long intergenic non-protein coding RNA 1630
chr18	51654919	51655252	334	*	730	243.694809	6.364216	4.176514	259	Distal Intergenic	18	51560821	51643939	83119	1	100287225	ENST00000635103.1	94098	ENSG00000227115	LINC01630	long intergenic non-protein coding RNA 1630
chr18	51667495	51667789	295	*	684	201.844162	4.895419	2.891749	79	Distal Intergenic	18	51560821	51643939	83119	1	100287225	ENST00000635103.1	106674	ENSG00000227115	LINC01630	long intergenic non-protein coding RNA 1630
chr18	52342046	52342406	361	*	1000	364.335907	6.737057	4.505682	272	Promoter (1-2kb)	18	52340197	53535899	1195703	1	1630	ENST00000442544.7	1849	ENSG00000187323	DCC	DCC netrin 1 receptor
chr18	52636538	52637083	546	*	965	526.707153	6.704205	4.47725	369	Intron (ENST00000442544.7/1630, intron 1 of 28)	18	52752032	53535903	783872	1	1630	ENST00000412726.5	-114949	ENSG00000187323	DCC	DCC netrin 1 receptor
chr18	53004893	53005028	136	*	1000	236.768738	5.864583	3.732028	58	Intron (ENST00000442544.7/1630, intron 5 of 28)	18	52940929	53157406	216478	1	1630	ENST00000580146.1	63964	ENSG00000187323	DCC	DCC netrin 1 receptor
chr18	53380184	53380355	172	*	1000	275.145782	5.771786	3.657715	116	Intron (ENST00000442544.7/1630, intron 15 of 28)	18	53391784	53416441	24658	1	1630	ENST00000579941.1	-11429	ENSG00000187323	DCC	DCC netrin 1 receptor
chr18	54004959	54005075	117	*	1000	202.701462	5.789324	3.668426	72	Distal Intergenic	18	54155254	54160113	4860	2	8932	ENST00000579025.1	155038	ENSG00000134046	MBD2	methyl-CpG binding domain protein 2
chr18	54247350	54247470	121	*	1000	203.290527	6.08621	3.928277	75	Distal Intergenic	18	54269404	54298234	28831	1	11201	ENST00000579534.5	-21934	ENSG00000101751	POLI	DNA polymerase iota
chr18	54388821	54389123	303	*	815	246.797729	6.26253	4.086413	63	Distal Intergenic	18	54374250	54385218	10969	1	162681	ENST00000579594.1	14571	ENSG00000166845	C18orf54	chromosome 18 open reading frame 54
chr18	55586107	55586246	140	*	1000	324.142578	7.101088	4.830991	87	Promoter (<=1kb)	18	55275724	55586242	310519	2	6925	ENST00000627685.2	0	ENSG00000196628	TCF4	transcription factor 4
chr18	57077413	57077702	290	*	790	229.026321	5.535126	3.438332	37	Distal Intergenic	18	57063555	57072119	8565	2	100885779	ENST00000643706.1	-5294	ENSG00000258609	LINC-ROR	long intergenic non-protein coding RNA, regulator of reprogramming
chr18	57095824	57096184	361	*	601	216.89946	5.105227	3.067486	57	Distal Intergenic	18	57063555	57072119	8565	2	100885779	ENST00000643706.1	-23705	ENSG00000258609	LINC-ROR	long intergenic non-protein coding RNA, regulator of reprogramming
chr18	57150768	57151099	332	*	654	217.152664	5.362932	3.296469	314	Distal Intergenic	18	57147087	57150410	3324	1	284257	ENST00000585477.2	3681	ENSG00000228075	BOD1L2	biorientation of chromosomes in cell division 1 like 2
chr18	57446460	57446627	168	*	1000	259.827484	6.329566	4.146382	138	Promoter (2-3kb)	18	57444376	57476760	32385	1	9480	ENST00000481727.1	2084	ENSG00000119547	ONECUT2	one cut homeobox 2
chr18	58764362	58764555	194	*	1000	336.033112	6.737057	4.505682	85	Distal Intergenic	18	58741431	58745792	4362	1	10892	ENST00000587438.1	22931	ENSG00000172175	MALT1	MALT1 paracaspase
chr18	59484476	59484822	347	*	1000	404.804779	5.867177	3.732028	267	Intron (ENST00000439986.9/147372, intron 2 of 10)	18	59430940	59480240	49301	2	147372	ENST00000398179.3	-4236	ENSG00000183287	CCBE1	collagen and calcium binding EGF domains 1
chr18	59837596	59837784	189	*	1000	228.538788	5.650671	3.542275	115	Distal Intergenic	18	59899996	59904305	4310	1	5366	ENST00000316660.7	-62212	ENSG00000141682	PMAIP1	phorbol-12-myristate-13-acetate-induced protein 1
chr18	59849300	59849613	314	*	1000	415.503479	6.971364	4.719933	55	Distal Intergenic	18	59899996	59904305	4310	1	5366	ENST00000316660.7	-50383	ENSG00000141682	PMAIP1	phorbol-12-myristate-13-acetate-induced protein 1
chr18	59881482	59881587	106	*	1000	207.992294	6.115232	3.954498	81	Distal Intergenic	18	59899996	59904305	4310	1	5366	ENST00000316660.7	-18409	ENSG00000141682	PMAIP1	phorbol-12-myristate-13-acetate-induced protein 1
chr18	59897306	59897571	266	*	1000	392.3479	5.997812	3.847562	246	Promoter (2-3kb)	18	59899996	59904305	4310	1	5366	ENST00000316660.7	-2425	ENSG00000141682	PMAIP1	phorbol-12-myristate-13-acetate-induced protein 1
chr18	59996469	59996631	163	*	1000	299.523499	6.195737	4.024817	36	Distal Intergenic	18	59900036	59902963	2928	1	5366	ENST00000590596.1	96433	ENSG00000141682	PMAIP1	phorbol-12-myristate-13-acetate-induced protein 1
chr18	60003744	60004091	348	*	761	264.962646	6.368932	4.177592	142	Distal Intergenic	18	59900036	59902963	2928	1	5366	ENST00000590596.1	103708	ENSG00000141682	PMAIP1	phorbol-12-myristate-13-acetate-induced protein 1
chr18	60035064	60035372	309	*	1000	646.561157	7.646861	5.323822	221	Distal Intergenic	18	59900036	59902963	2928	1	5366	ENST00000590596.1	135028	ENSG00000141682	PMAIP1	phorbol-12-myristate-13-acetate-induced protein 1
chr18	60035479	60035723	245	*	1000	274.128662	5.602317	3.498227	149	Distal Intergenic	18	59900036	59902963	2928	1	5366	ENST00000590596.1	135443	ENSG00000141682	PMAIP1	phorbol-12-myristate-13-acetate-induced protein 1
chr18	60411842	60412003	162	*	1000	354.15744	6.952854	4.703582	97	Intron (ENST00000658928.1/ENST00000658928.1, intron 1 of 3)	18	60371062	60372775	1714	2	4160	ENST00000299766.5	-39067	ENSG00000166603	MC4R	melanocortin 4 receptor
chr18	60739492	60739996	505	*	934	471.557739	6.048399	3.892828	415	Intron (ENST00000655645.1/ENST00000655645.1, intron 3 of 6)	18	60371062	60372775	1714	2	4160	ENST00000299766.5	-366717	ENSG00000166603	MC4R	melanocortin 4 receptor
chr18	61435203	61435379	177	*	1000	366.19223	7.018853	4.759449	65	Intron (ENST00000262717.9/28316, intron 1 of 11)	18	61490542	61555132	64591	1	28316	ENST00000536675.2	-55163	ENSG00000101542	CDH20	cadherin 20
chr18	61514881	61515057	177	*	1000	243.119171	5.9989	3.847562	78	Intron (ENST00000262717.9/28316, intron 6 of 11)	18	61490542	61555132	64591	1	28316	ENST00000536675.2	24339	ENSG00000101542	CDH20	cadherin 20
chr18	61973705	61974012	308	*	911	280.695343	5.971385	3.827701	253	Intron (ENST00000639600.1/23556, intron 24 of 24)	18	61888125	61894247	6123	2	220441	ENST00000588396.1	-79458	ENSG00000176641	RNF152	ring finger protein 152
chr18	61987850	61988406	557	*	1000	917.881042	7.193853	4.917248	303	Intron (ENST00000639600.1/23556, intron 24 of 24)	18	62072370	62075181	2812	2	23556	ENST00000640704.1	86775	ENSG00000197563	PIGN	phosphatidylinositol glycan anchor biosynthesis class N
chr18	61991423	61991522	100	*	1000	242.718689	6.510991	4.304796	43	Intron (ENST00000639600.1/23556, intron 24 of 24)	18	62072370	62075181	2812	2	23556	ENST00000640704.1	83659	ENSG00000197563	PIGN	phosphatidylinositol glycan anchor biosynthesis class N
chr18	62586293	62586460	168	*	1000	251.201996	5.780007	3.660823	82	3' UTR	18	62581805	62586729	4925	1	54877	ENST00000590840.1	4488	ENSG00000141664	ZCCHC2	zinc finger CCHC-type containing 2
chr18	62605751	62606000	250	*	844	210.903931	5.9989	3.847562	211	Distal Intergenic	18	62581805	62586729	4925	1	54877	ENST00000590840.1	23946	ENSG00000141664	ZCCHC2	zinc finger CCHC-type containing 2
chr18	62906320	62906861	542	*	1000	746.805542	7.419428	5.117496	477	Promoter (<=1kb)	18	62906287	62941910	35624	1	23239	ENST00000591106.1	33	ENSG00000081913	PHLPP1	PH domain and leucine rich repeat protein phosphatase 1
chr18	63322895	63323198	304	*	662	201.17334	5.487615	3.40456	258	Promoter (2-3kb)	18	63123346	63320128	196783	2	596	ENST00000398117.1	-2767	ENSG00000171791	BCL2	BCL2 apoptosis regulator
chr18	63676678	63676827	150	*	1000	268.459442	5.997812	3.847562	80	Intron (ENST00000489748.5/89778, intron 2 of 6)	18	63655197	63661893	6697	2	6317	ENST00000283752.10	-14785	ENSG00000057149	SERPINB3	serpin family B member 3
chr18	63848232	63848423	192	*	1000	382.652435	6.195737	4.024817	71	Distal Intergenic	18	63871692	63897143	25452	1	5055	ENST00000404622.5	-23269	ENSG00000197632	SERPINB2	serpin family B member 2
chr18	65436564	65436717	154	*	1000	326.168549	6.331512	4.146509	54	Intron (ENST00000582028.2/ENST00000582028.2, intron 1 of 2)	18	65750252	65880939	130688	1	1005	ENST00000323011.7	-313535	ENSG00000081138	CDH7	cadherin 7
chr18	65725378	65725694	317	*	802	254.160492	5.796324	3.673884	205	Distal Intergenic	18	65750252	65880939	130688	1	1005	ENST00000323011.7	-24558	ENSG00000081138	CDH7	cadherin 7
chr18	66068836	66069119	284	*	928	263.421906	5.602317	3.498227	94	Exon (ENST00000584766.1/ENST00000584766.1, exon 1 of 1)	18	65763008	65803810	40803	1	1005	ENST00000581601.1	305828	ENSG00000081138	CDH7	cadherin 7
chr18	66193706	66194054	349	*	1000	397.495728	5.789324	3.668426	274	Distal Intergenic	18	66532339	66572171	39833	2	28513	ENST00000454642.3	378117	ENSG00000071991	CDH19	cadherin 19
chr18	66440096	66440427	332	*	697	231.446884	5.41043	3.340164	84	Distal Intergenic	18	66532339	66572171	39833	2	28513	ENST00000454642.3	131744	ENSG00000071991	CDH19	cadherin 19
chr18	66495968	66496232	265	*	1000	356.047852	5.863617	3.732028	120	Distal Intergenic	18	66532339	66572171	39833	2	28513	ENST00000454642.3	75939	ENSG00000071991	CDH19	cadherin 19
chr18	66838343	66838691	349	*	694	242.253128	5.038602	3.017212	306	Distal Intergenic	18	66504812	66604138	99327	2	28513	ENST00000579658.5	-234205	ENSG00000071991	CDH19	cadherin 19
chr18	66892040	66892238	199	*	1000	387.422729	7.646861	5.323822	85	Distal Intergenic	18	67081584	67081686	103	1	100847002	ENST00000578054.1	-189346	ENSG00000263354	MIR5011	microRNA 5011
chr18	66892402	66892621	220	*	1000	418.614502	7.918696	5.568419	91	Distal Intergenic	18	67081584	67081686	103	1	100847002	ENST00000578054.1	-188963	ENSG00000263354	MIR5011	microRNA 5011
chr18	67603877	67604152	276	*	939	259.053375	5.16506	3.114889	55	Intron (ENST00000583687.1/643542, intron 1 of 4)	18	67506587	67516720	10134	2	92126	ENST00000310045.8	-87157	ENSG00000171451	DSEL	dermatan sulfate epimerase like
chr18	67705888	67706200	313	*	1000	374.875244	6.778449	4.543072	74	Intron (ENST00000583687.1/643542, intron 1 of 4)	18	67808505	67814822	6318	2	101927430	ENST00000580659.1	108622	ENSG00000265555	LINC01903	long intergenic non-protein coding RNA 1903
chr18	68494774	68495154	381	*	1000	449.693054	6.046886	3.892828	289	Exon (ENST00000661028.1/ENST00000661028.1, exon 1 of 3)	18	68676710	68679577	2868	2	54495	ENST00000578816.1	184423	ENSG00000166479	TMX3	thioredoxin related transmembrane protein 3
chr18	68942727	68942862	136	*	1000	228.758682	6.769576	4.535978	43	Intron (ENST00000360242.9/79839, intron 6 of 7)	18	68846395	68874965	28571	1	79839	ENST00000581103.1	96332	ENSG00000150636	CCDC102B	coiled-coil domain containing 102B
chr18	68948929	68949185	257	*	1000	280.172516	6.396591	4.20091	83	Intron (ENST00000360242.9/79839, intron 6 of 7)	18	68846395	68874965	28571	1	79839	ENST00000581103.1	102534	ENSG00000150636	CCDC102B	coiled-coil domain containing 102B
chr18	69105919	69106308	390	*	1000	534.736816	7.018853	4.759449	299	Distal Intergenic	18	68846395	68874965	28571	1	79839	ENST00000581103.1	259524	ENSG00000150636	CCDC102B	coiled-coil domain containing 102B
chr18	69129347	69129635	289	*	842	243.440216	5.41043	3.340164	236	Distal Intergenic	18	69400888	69849087	448200	1	220164	ENST00000382713.10	-271253	ENSG00000206052	DOK6	docking protein 6
chr18	69434335	69434747	413	*	501	206.785461	5.534046	3.438332	221	Intron (ENST00000382713.10/220164, intron 1 of 7)	18	69400888	69849087	448200	1	220164	ENST00000382713.10	33447	ENSG00000206052	DOK6	docking protein 6
chr18	69449515	69449683	169	*	1000	461.921051	7.104883	4.832212	110	Intron (ENST00000382713.10/220164, intron 1 of 7)	18	69469931	69471736	1806	1	105372179	ENST00000584741.1	-20248	ENSG00000264845	LOC105372179	uncharacterized LOC105372179
chr18	70296350	70296680	331	*	1000	550.043579	7.420292	5.117496	51	Promoter (<=1kb)	18	70296599	70325351	28753	1	9306	ENST00000578377.1	0	ENSG00000170677	SOCS6	suppressor of cytokine signaling 6
chr18	70337206	70337413	208	*	1000	446.985138	6.803432	4.563411	112	Promoter (<=1kb)	18	70335929	70337310	1382	2	102724895	ENST00000578633.1	0	NA	LIVAR	liver cell viability associated lncRNA
chr18	70491839	70492022	184	*	1000	226.920197	5.867177	3.732028	98	Distal Intergenic	18	70380140	70384591	4452	2	101060542	ENST00000582251.1	-107248	ENSG00000266278	LINC01910	long intergenic non-protein coding RNA 1910
chr18	70751993	70752245	253	*	1000	326.960358	6.79981	4.560558	78	Distal Intergenic	18	70630534	70650744	20211	2	220158	ENST00000582578.2	-101249	NA	GTSCR1	Gilles de la Tourette syndrome chromosome region, candidate 1
chr18	71031607	71031823	217	*	1000	240.765228	5.9989	3.847562	158	Intron (ENST00000581877.1/ENST00000581877.1, intron 1 of 1)	18	70630534	70650744	20211	2	220158	ENST00000582578.2	-380863	NA	GTSCR1	Gilles de la Tourette syndrome chromosome region, candidate 1
chr18	71032018	71032216	199	*	1000	244.553452	5.863617	3.732028	42	Intron (ENST00000581877.1/ENST00000581877.1, intron 1 of 1)	18	70630534	70650744	20211	2	220158	ENST00000582578.2	-381274	NA	GTSCR1	Gilles de la Tourette syndrome chromosome region, candidate 1
chr18	71052575	71052885	311	*	819	254.754211	5.403835	3.334367	252	Distal Intergenic	18	70630534	70650744	20211	2	220158	ENST00000582578.2	-401831	NA	GTSCR1	Gilles de la Tourette syndrome chromosome region, candidate 1
chr18	71398645	71398797	153	*	1000	217.38884	5.498684	3.40867	65	Distal Intergenic	18	71520249	71578937	58689	2	100505776	ENST00000566582.1	180140	ENSG00000260676	LINC01541	long intergenic non-protein coding RNA 1541
chr18	73556900	73557279	380	*	689	261.762512	5.825485	3.699897	298	Distal Intergenic	18	73332272	73333842	1571	1	100505817	ENST00000577634.1	224628	ENSG00000261780	LINC02582	long intergenic non-protein coding RNA 2582
chr18	73728698	73728871	174	*	1000	273.427551	6.444829	4.24656	96	Distal Intergenic	18	74073504	74078684	5181	2	201456	ENST00000579108.1	349813	ENSG00000141665	FBXO15	F-box protein 15
chr18	73978326	73978572	247	*	827	204.315506	6.447443	4.247966	62	Intron (ENST00000581541.1/ENST00000581541.1, intron 1 of 2)	18	74073504	74078684	5181	2	201456	ENST00000579108.1	100112	ENSG00000141665	FBXO15	F-box protein 15
chr18	74082573	74082764	192	*	1000	344.640106	6.630727	4.413628	90	Promoter (<=1kb)	18	74073369	74082100	8732	2	201456	ENST00000584425.1	-473	ENSG00000141665	FBXO15	F-box protein 15
chr18	74310532	74310739	208	*	1000	491.795013	6.769576	4.535978	55	Distal Intergenic	18	74315839	74359189	43351	1	644041	ENST00000579455.2	-5100	ENSG00000206043	C18orf63	chromosome 18 open reading frame 63
chr18	74522250	74522946	697	*	1000	831.046936	7.97001	5.613918	346	3' UTR	18	74516331	74518858	2528	1	55748	ENST00000577409.1	5919	ENSG00000133313	CNDP2	carnosine dipeptidase 2
chr18	76380715	76381091	377	*	631	237.850403	5.103981	3.067486	211	Promoter (<=1kb)	18	76361768	76380285	18518	2	9658	ENST00000617840.1	-430	ENSG00000101493	ZNF516	zinc finger protein 516
chr18	76401695	76401917	223	*	1000	511.387054	7.083469	4.814747	153	Intron (ENST00000443185.7/9658, intron 3 of 6)	18	76361768	76380285	18518	2	9658	ENST00000617840.1	-21410	ENSG00000101493	ZNF516	zinc finger protein 516
chr18	76452434	76452575	142	*	1000	236.564774	6.370025	4.177592	68	Intron (ENST00000443185.7/9658, intron 2 of 6)	18	76442829	76490779	47951	2	9658	ENST00000532857.1	38204	ENSG00000101493	ZNF516	zinc finger protein 516
chr18	76541722	76541975	254	*	1000	368.376282	6.081799	3.924046	193	Promoter (1-2kb)	18	76543587	76558592	15006	1	284276	ENST00000584120.1	-1612	ENSG00000266256	LINC00908	long intergenic non-protein coding RNA 908
chr18	76542123	76542368	246	*	1000	316.7854	5.771786	3.657715	183	Promoter (1-2kb)	18	76543587	76558592	15006	1	284276	ENST00000584120.1	-1219	ENSG00000266256	LINC00908	long intergenic non-protein coding RNA 908
chr18	76602145	76602567	423	*	560	236.795212	5.498684	3.40867	266	Intron (ENST00000583578.6/284276, intron 2 of 3)	18	76615212	76625940	10729	1	400660	ENST00000579781.1	-12645	ENSG00000266256	LINC00683	long intergenic non-protein coding RNA 683
chr18	76803851	76804042	192	*	1000	253.534714	5.602317	3.498227	96	Intron (ENST00000585258.1/100131655, intron 2 of 2)	18	76794732	76822295	27564	2	100131655	ENST00000585258.1	18253	ENSG00000264278	ZNF236-DT	ZNF236 divergent transcript
chr18	76823552	76823908	357	*	1000	367.91272	5.661615	3.552058	235	Promoter (<=1kb)	18	76824160	76970727	146568	1	7776	ENST00000253159.12	-252	ENSG00000130856	ZNF236	zinc finger protein 236
chr18	76829317	76829627	311	*	1000	318.411499	5.867177	3.732028	237	Intron (ENST00000320610.14/7776, intron 1 of 30)	18	76824160	76970727	146568	1	7776	ENST00000543926.6	5157	ENSG00000130856	ZNF236	zinc finger protein 236
chr18	76840857	76841112	256	*	972	248.806808	5.12724	3.085869	61	Exon (ENST00000611637.1/ENST00000611637.1, exon 1 of 1)	18	76849199	76881482	32284	1	7776	ENST00000579322.1	-8087	ENSG00000130856	ZNF236	zinc finger protein 236
chr18	76881795	76882121	327	*	1000	423.693878	5.997812	3.847562	229	Promoter (1-2kb)	18	76880282	76895377	15096	1	7776	ENST00000583488.1	1513	ENSG00000130856	ZNF236	zinc finger protein 236
chr18	77207548	77207741	194	*	1000	249.3302	5.930225	3.790385	154	Intron (ENST00000584843.1/ENST00000584843.1, intron 3 of 4)	18	77249848	77277900	28053	1	2587	ENST00000299727.5	-42107	ENSG00000166573	GALR1	galanin receptor 1
chr18	77211930	77212134	205	*	1000	540.041138	7.565475	5.249955	58	Intron (ENST00000584843.1/ENST00000584843.1, intron 3 of 4)	18	77249848	77277900	28053	1	2587	ENST00000299727.5	-37714	ENSG00000166573	GALR1	galanin receptor 1
chr18	78780964	78781129	166	*	1000	225.989212	5.796324	3.673884	66	Distal Intergenic	18	78980275	78997397	17123	1	27164	ENST00000616649.4	-199146	ENSG00000256463	SALL3	spalt like transcription factor 3
chr18	78814225	78814888	664	*	399	265.240936	4.611132	2.652233	422	Distal Intergenic	18	78980275	78997397	17123	1	27164	ENST00000616649.4	-165387	ENSG00000256463	SALL3	spalt like transcription factor 3
chr18	78821096	78821813	718	*	1000	770.514771	6.233302	4.060085	63	Distal Intergenic	18	78980275	78997397	17123	1	27164	ENST00000616649.4	-158462	ENSG00000256463	SALL3	spalt like transcription factor 3
chr18	78828997	78829285	289	*	1000	304.721863	5.366348	3.298079	201	Distal Intergenic	18	78980275	78997397	17123	1	27164	ENST00000616649.4	-150990	ENSG00000256463	SALL3	spalt like transcription factor 3
chr18	78879163	78879331	169	*	1000	292.109406	7.239441	4.9594	86	Distal Intergenic	18	78980275	78997397	17123	1	27164	ENST00000616649.4	-100944	ENSG00000256463	SALL3	spalt like transcription factor 3
chr18	79172313	79172627	315	*	672	211.76976	5.61655	3.510641	92	Intron (ENST00000586366.5/374868, intron 7 of 9)	18	79154502	79194608	40107	1	374868	ENST00000588772.1	17811	ENSG00000166377	ATP9B	ATPase phospholipid transporting 9B (putative)
chr18	79353356	79353535	180	*	1000	220.471161	5.534046	3.438332	69	Exon (ENST00000625182.1/ENST00000625182.1, exon 1 of 1)	18	79347907	79378142	30236	1	374868	ENST00000588921.1	5449	ENSG00000166377	ATP9B	ATPase phospholipid transporting 9B (putative)
chr18	79384290	79384678	389	*	675	262.540955	4.670274	2.69456	99	Distal Intergenic	18	79395856	79529325	133470	1	4772	ENST00000253506.9	-11178	ENSG00000131196	NFATC1	nuclear factor of activated T cells 1
chr18	79420141	79420427	287	*	1000	295.446167	5.828926	3.701587	37	Intron (ENST00000253506.9/4772, intron 2 of 9)	18	79400392	79527577	127186	1	4772	ENST00000586434.1	19749	ENSG00000131196	NFATC1	nuclear factor of activated T cells 1
chr18	79570977	79571184	208	*	1000	229.457977	5.684731	3.574635	84	Distal Intergenic	18	79578063	79589010	10948	1	284240	ENST00000589723.1	-6879	NA	LOC284240	uncharacterized LOC284240
chr18	79644131	79644397	267	*	980	261.62851	5.796324	3.673884	190	Intron (ENST00000317008.4/284241, intron 2 of 4)	18	79638928	79679745	40818	2	284241	ENST00000317008.4	35348	ENSG00000178412	LOC284241	uncharacterized LOC284241
chr18	79944470	79944599	130	*	1000	230.606659	6.769576	4.535978	61	Promoter (<=1kb)	18	79902466	79944324	41859	2	80148	ENST00000466449.5	-146	ENSG00000122490	SLC66A2	solute carrier family 66 member 2
chr18	79958136	79958240	105	*	1000	218.661545	6.364216	4.176514	75	Distal Intergenic	18	79964582	79966970	2389	1	440498	ENST00000592352.1	-6342	ENSG00000226742	HSBP1L1	heat shock factor binding protein 1 like 1
chr18	79960247	79960531	285	*	1000	415.334656	6.402627	4.206334	88	Exon (ENST00000655769.1/ENST00000655769.1, exon 2 of 2)	18	79964582	79966970	2389	1	440498	ENST00000592352.1	-4051	ENSG00000226742	HSBP1L1	heat shock factor binding protein 1 like 1
chr18	79986487	79986951	465	*	702	326.60257	5.94653	3.806029	417	Promoter (<=1kb)	18	79973542	79986734	13193	2	10907	ENST00000586612.1	0	ENSG00000141759	TXNL4A	thioredoxin like 4A
chr18	80012833	80013110	278	*	1000	332.248779	6.261677	4.086413	160	Intron (ENST00000585474.5/10907, intron 1 of 2)	18	79973513	80033891	60379	2	10907	ENST00000592957.1	20781	ENSG00000141759	TXNL4A	thioredoxin like 4A
chr19	290406	290665	260	*	928	241.359375	5.825485	3.699897	188	Promoter (<=1kb)	19	281040	291185	10146	2	8612	ENST00000327790.7	520	ENSG00000141934	PLPP2	phospholipid phosphatase 2
chr19	300946	301178	233	*	900	209.711334	5.41043	3.340164	208	Distal Intergenic	19	305573	308923	3351	2	54531	ENST00000619835.4	7745	ENSG00000105556	MIER2	MIER family member 2
chr19	456824	457354	531	*	1000	961.553894	7.581554	5.263656	311	Intron (ENST00000264554.10/25759, intron 1 of 12)	19	430741	460571	29831	2	25759	ENST00000590222.5	3217	ENSG00000129946	SHC2	SHC adaptor protein 2
chr19	459742	460276	535	*	1000	639.996033	6.12993	3.968515	273	Promoter (<=1kb)	19	430741	460571	29831	2	25759	ENST00000590222.5	295	ENSG00000129946	SHC2	SHC adaptor protein 2
chr19	493797	493989	193	*	1000	213.321426	5.287413	3.227546	62	Promoter (2-3kb)	19	496454	505207	8754	1	8174	ENST00000613880.4	-2465	ENSG00000099866	MADCAM1	mucosal vascular addressin cell adhesion molecule 1
chr19	498428	498818	391	*	1000	676.836609	7.565475	5.249955	126	Promoter (<=1kb)	19	497817	498727	911	1	8174	ENST00000622449.2	611	ENSG00000099866	MADCAM1	mucosal vascular addressin cell adhesion molecule 1
chr19	512905	513421	517	*	1000	528.163635	7.305627	5.016893	282	Intron (ENST00000359315.6/91978, intron 1 of 1)	19	490046	507833	17788	2	284451	ENST00000592413.2	-5072	ENSG00000181781	ODF3L2	outer dense fiber of sperm tails 3 like 2
chr19	524720	524941	222	*	1000	251.450394	6.285315	4.105868	52	Distal Intergenic	19	531760	542087	10328	1	997	ENST00000215574.9	-6819	ENSG00000099804	CDC34	cell division cycle 34, ubiqiutin conjugating enzyme
chr19	551090	551535	446	*	785	350.272369	5.279978	3.221645	171	Distal Intergenic	19	544053	549922	5870	1	3004	ENST00000264553.6	7037	ENSG00000197540	GZMM	granzyme M
chr19	570934	571346	413	*	635	262.20401	5.496104	3.40867	375	Promoter (<=1kb)	19	571277	583493	12217	1	682	ENST00000545507.6	0	ENSG00000172270	BSG	basigin (Ok blood group)
chr19	573014	573506	493	*	1000	656.859924	7.104883	4.832212	447	Promoter (<=1kb)	19	572623	583487	10865	1	682	ENST00000614867.2	391	ENSG00000172270	BSG	basigin (Ok blood group)
chr19	583660	584178	519	*	755	391.882263	5.867177	3.732028	355	Downstream (<=300bp)	19	578850	583492	4643	1	682	ENST00000571735.3	4810	ENSG00000172270	BSG	basigin (Ok blood group)
chr19	584317	584647	331	*	1000	583.204102	7.748217	5.413408	191	Distal Intergenic	19	589881	617159	27279	1	610	ENST00000251287.3	-5234	ENSG00000099822	HCN2	hyperpolarization activated cyclic nucleotide gated potassium and sodium channel 2
chr19	586820	587156	337	*	670	225.89827	5.472157	3.391741	88	Promoter (2-3kb)	19	589881	617159	27279	1	610	ENST00000251287.3	-2725	ENSG00000099822	HCN2	hyperpolarization activated cyclic nucleotide gated potassium and sodium channel 2
chr19	590062	590634	573	*	1000	862.970581	8.354158	5.956992	412	Promoter (<=1kb)	19	589881	617159	27279	1	610	ENST00000251287.3	181	ENSG00000099822	HCN2	hyperpolarization activated cyclic nucleotide gated potassium and sodium channel 2
chr19	677913	678235	323	*	1000	325.322296	6.730878	4.500327	148	Promoter (<=1kb)	19	678061	681771	3711	1	10272	ENST00000592058.3	0	ENSG00000070404	FSTL3	follistatin like 3
chr19	682136	682359	224	*	932	208.779739	5.534046	3.438332	96	Promoter (1-2kb)	19	680751	682107	1357	1	10272	ENST00000605925.3	1385	ENSG00000070404	FSTL3	follistatin like 3
chr19	713956	714316	361	*	623	224.918915	4.973912	2.961656	44	Intron (ENST00000338448.10/5064, intron 1 of 8)	19	719100	726173	7074	1	5064	ENST00000586055.2	-4784	ENSG00000099864	PALM	paralemmin
chr19	734200	734371	172	*	1000	392.132355	7.285933	5.000901	85	Promoter (<=1kb)	19	735030	748329	13300	1	5064	ENST00000592155.5	-659	ENSG00000099864	PALM	paralemmin
chr19	771379	771673	295	*	1000	341.172913	6.337071	4.151358	84	Distal Intergenic	19	758063	760505	2443	1	126353	ENST00000614180.1	13316	ENSG00000099812	MISP	mitotic spindle positioning
chr19	775846	776026	181	*	1000	323.354828	6.597366	4.383578	82	Distal Intergenic	19	758063	760505	2443	1	126353	ENST00000614180.1	17783	ENSG00000099812	MISP	mitotic spindle positioning
chr19	776224	776370	147	*	1000	209.444855	6.48692	4.284837	55	Distal Intergenic	19	758063	760505	2443	1	126353	ENST00000614180.1	18161	ENSG00000099812	MISP	mitotic spindle positioning
chr19	778969	779583	615	*	970	596.576599	7.020421	4.760045	187	Distal Intergenic	19	797075	812327	15253	1	5725	ENST00000635647.1	-17492	ENSG00000011304	PTBP1	polypyrimidine tract binding protein 1
chr19	814354	814701	348	*	765	266.390198	5.789324	3.668426	251	Promoter (<=1kb)	19	813756	814911	1156	2	79948	ENST00000517665.2	210	ENSG00000129951	PLPPR3	phospholipid phosphatase related 3
chr19	815114	815359	246	*	1000	253.577316	6.518449	4.311824	204	Promoter (<=1kb)	19	813756	814911	1156	2	79948	ENST00000517665.2	-203	ENSG00000129951	PLPPR3	phospholipid phosphatase related 3
chr19	815568	816340	773	*	968	748.330444	7.020421	4.760045	165	Promoter (<=1kb)	19	813756	814911	1156	2	79948	ENST00000517665.2	-657	ENSG00000129951	PLPPR3	phospholipid phosphatase related 3
chr19	817212	817461	250	*	897	224.229218	5.825485	3.699897	168	Promoter (2-3kb)	19	813756	814911	1156	2	79948	ENST00000517665.2	-2301	ENSG00000129951	PLPPR3	phospholipid phosphatase related 3
chr19	841702	841835	134	*	1000	297.273285	6.687079	4.46419	80	Promoter (<=1kb)	19	840999	848175	7177	1	5657	ENST00000234347.10	703	ENSG00000196415	PRTN3	proteinase 3
chr19	866290	867143	854	*	1000	956.984863	7.646861	5.323822	526	Distal Intergenic	19	867963	871066	3104	2	10025	ENST00000621073.4	3923	ENSG00000175221	MED16	mediator complex subunit 16
chr19	877640	878007	368	*	801	294.814514	6.232601	4.059728	275	Intron (ENST00000395808.7/10025, intron 8 of 14)	19	867963	871066	3104	2	10025	ENST00000621073.4	-6574	ENSG00000175221	MED16	mediator complex subunit 16
chr19	878224	878809	586	*	848	496.656433	6.370025	4.177592	87	Intron (ENST00000395808.7/10025, intron 8 of 14)	19	867963	885909	17947	2	10025	ENST00000607471.5	7100	ENSG00000175221	MED16	mediator complex subunit 16
chr19	879267	879537	271	*	907	245.872818	4.973912	2.961656	187	Intron (ENST00000395808.7/10025, intron 8 of 14)	19	867963	885909	17947	2	10025	ENST00000607471.5	6372	ENSG00000175221	MED16	mediator complex subunit 16
chr19	893477	893894	418	*	1000	682.963196	7.105291	4.832212	95	Promoter (<=1kb)	19	893484	893590	107	1	101954271	ENST00000384776.1	0	ENSG00000207507	RNU6-9	RNA, U6 small nuclear 9
chr19	903294	903868	575	*	551	317.047089	5.105227	3.067486	537	Promoter (<=1kb)	19	897519	902410	4892	2	91300	ENST00000591829.5	-884	ENSG00000198858	R3HDM4	R3H domain containing 4
chr19	980078	980315	238	*	1000	241.847687	5.615704	3.510641	56	Distal Intergenic	19	984332	994557	10226	1	57418	ENST00000587001.6	-4017	ENSG00000065268	WDR18	WD repeat domain 18
chr19	994946	995327	382	*	1000	406.895203	6.285315	4.105868	302	Promoter (<=1kb)	19	994014	994554	541	1	57418	ENST00000591155.1	932	ENSG00000065268	WDR18	WD repeat domain 18
chr19	996055	996708	654	*	1000	810.466125	8.618013	6.193851	439	Promoter (2-3kb)	19	994014	994554	541	1	57418	ENST00000591155.1	2041	ENSG00000065268	WDR18	WD repeat domain 18
chr19	1000310	1001222	913	*	849	774.891724	6.630727	4.413628	242	Promoter (<=1kb)	19	1000419	1009732	9314	1	116444	ENST00000234389.3	0	ENSG00000116032	GRIN3B	glutamate ionotropic receptor NMDA type subunit 3B
chr19	1007854	1008332	479	*	446	213.767899	4.896487	2.891749	403	Exon (ENST00000234389.3/116444, exon 5 of 9)	19	1010695	1011992	1298	2	91304	ENST00000586285.2	3660	ENSG00000182087	TMEM259	transmembrane protein 259
chr19	1015788	1016483	696	*	763	531.111084	6.12993	3.968515	642	Promoter (<=1kb)	19	1009650	1017420	7771	2	91304	ENST00000592590.6	937	ENSG00000182087	TMEM259	transmembrane protein 259
chr19	1017486	1017788	303	*	942	285.549896	6.337071	4.151358	217	Promoter (<=1kb)	19	1009650	1017420	7771	2	91304	ENST00000592590.6	-66	ENSG00000182087	TMEM259	transmembrane protein 259
chr19	1027840	1028275	436	*	951	414.705353	5.864583	3.732028	141	Promoter (1-2kb)	19	1026691	1036688	9998	1	1265	ENST00000607102.1	1149	ENSG00000064666	CNN2	calponin 2
chr19	1037180	1037602	423	*	560	236.826675	5.535126	3.438332	144	Promoter (2-3kb)	19	1039997	1065567	25571	1	10347	ENST00000433129.6	-2395	ENSG00000064687	ABCA7	ATP binding cassette subfamily A member 7
chr19	1064826	1065968	1143	*	1000	1507.901733	8.919032	6.465628	444	Promoter (<=1kb)	19	1065923	1086628	20706	1	23526	ENST00000539243.6	0	ENSG00000180448	ARHGAP45	Rho GTPase activating protein 45
chr19	1066914	1067394	481	*	1000	713.905396	6.805597	4.565144	184	Promoter (<=1kb)	19	1067166	1086628	19463	1	23526	ENST00000313093.6	0	ENSG00000180448	ARHGAP45	Rho GTPase activating protein 45
chr19	1085815	1086419	605	*	374	226.320435	5.105227	3.067486	365	Promoter (2-3kb)	19	1082939	1086628	3690	1	23526	ENST00000591169.2	2876	ENSG00000180448	ARHGAP45	Rho GTPase activating protein 45
chr19	1101825	1102117	293	*	1000	305.752655	6.199195	4.026812	239	Promoter (1-2kb)	19	1103926	1106787	2862	1	2879	ENST00000616066.4	-1809	ENSG00000167468	GPX4	glutathione peroxidase 4
chr19	1105574	1106459	886	*	985	872.9104	6.730878	4.500327	64	Promoter (<=1kb)	19	1105454	1106779	1326	1	2879	ENST00000585480.1	120	ENSG00000167468	GPX4	glutathione peroxidase 4
chr19	1106981	1107151	171	*	1000	375.769867	7.732966	5.398982	88	Promoter (1-2kb)	19	1105454	1106779	1326	1	2879	ENST00000585480.1	1527	ENSG00000167468	GPX4	glutathione peroxidase 4
chr19	1109656	1110424	769	*	734	564.612183	6.331512	4.146509	698	Promoter (<=1kb)	19	1109501	1111062	1562	2	22904	ENST00000586109.1	638	ENSG00000064932	SBNO2	strawberry notch homolog 2
chr19	1112249	1112642	394	*	530	208.813934	5.650671	3.542275	160	Promoter (<=1kb)	19	1108565	1111605	3041	2	22904	ENST00000587673.5	-644	ENSG00000064932	SBNO2	strawberry notch homolog 2
chr19	1117162	1117318	157	*	1000	220.053375	5.985293	3.839783	62	Promoter (2-3kb)	19	1117396	1120128	2733	2	22904	ENST00000590446.2	2810	ENSG00000064932	SBNO2	strawberry notch homolog 2
chr19	1131455	1132076	622	*	455	283.025818	4.856772	2.857079	309	Promoter (<=1kb)	19	1107637	1132221	24585	2	22904	ENST00000438103.6	145	ENSG00000064932	SBNO2	strawberry notch homolog 2
chr19	1158561	1158953	393	*	884	347.274109	5.996738	3.847562	294	Intron (ENST00000361757.8/22904, intron 1 of 31)	19	1127660	1155136	27477	2	22904	ENST00000590998.5	-3425	ENSG00000064932	SBNO2	strawberry notch homolog 2
chr19	1165691	1166065	375	*	1000	386.078308	6.329566	4.146382	275	Intron (ENST00000361757.8/22904, intron 1 of 31)	19	1127710	1169146	41437	2	22904	ENST00000587655.2	3081	ENSG00000064932	SBNO2	strawberry notch homolog 2
chr19	1171854	1172185	332	*	644	213.803299	5.078879	3.052473	237	Promoter (1-2kb)	19	1127661	1173774	46114	2	22904	ENST00000590176.5	1589	ENSG00000064932	SBNO2	strawberry notch homolog 2
chr19	1173095	1173345	251	*	852	213.940933	6.115232	3.954498	169	Promoter (<=1kb)	19	1127661	1173774	46114	2	22904	ENST00000590176.5	429	ENSG00000064932	SBNO2	strawberry notch homolog 2
chr19	1188131	1188644	514	*	454	233.324692	4.773958	2.78641	228	Intron (ENST00000585748.2/6794, intron 2 of 4)	19	1177558	1219386	41829	1	6794	ENST00000585748.2	10573	ENSG00000118046	STK11	serine/threonine kinase 11
chr19	1192966	1193324	359	*	1000	449.893799	6.26253	4.086413	57	Intron (ENST00000585748.2/6794, intron 3 of 4)	19	1205778	1228431	22654	1	6794	ENST00000326873.12	-12454	ENSG00000118046	STK11	serine/threonine kinase 11
chr19	1206200	1206423	224	*	1000	240.717484	5.771786	3.657715	70	Promoter (<=1kb)	19	1206186	1223873	17688	1	6794	ENST00000652231.1	14	ENSG00000118046	STK11	serine/threonine kinase 11
chr19	1217440	1217808	369	*	1000	464.979889	6.177605	4.009816	285	Promoter (2-3kb)	19	1220013	1223104	3092	1	6794	ENST00000591133.2	-2205	ENSG00000118046	STK11	serine/threonine kinase 11
chr19	1218036	1218281	246	*	1000	282.702606	6.282255	4.103956	92	Promoter (1-2kb)	19	1220013	1223104	3092	1	6794	ENST00000591133.2	-1732	ENSG00000118046	STK11	serine/threonine kinase 11
chr19	1224509	1224829	321	*	656	210.710281	5.469876	3.391741	279	Promoter (1-2kb)	19	1223148	1228095	4948	1	6794	ENST00000585465.2	1361	ENSG00000118046	STK11	serine/threonine kinase 11
chr19	1229476	1230090	615	*	617	379.626831	6.73002	4.500327	66	3' UTR	19	1229948	1235085	5138	2	255057	ENST00000591127.1	4995	ENSG00000099625	CBARP	CACN subunit beta associated regulatory protein
chr19	1246334	1247116	783	*	916	716.89209	7.206353	4.927934	307	Promoter (1-2kb)	19	1248553	1254430	5878	1	90007	ENST00000586757.5	-1437	ENSG00000167470	MIDN	midnolin
chr19	1247287	1247416	130	*	1000	293.43277	7.419428	5.117496	67	Promoter (1-2kb)	19	1248553	1254430	5878	1	90007	ENST00000586757.5	-1137	ENSG00000167470	MIDN	midnolin
chr19	1259145	1259853	709	*	1000	785.358276	6.730878	4.500327	477	Promoter (<=1kb)	19	1259384	1273172	13789	1	1153	ENST00000588030.5	0	ENSG00000099622	CIRBP	cold inducible RNA binding protein
chr19	1268001	1268436	436	*	1000	436.860779	5.412368	3.342083	111	Promoter (<=1kb)	19	1267412	1274810	7399	1	1153	ENST00000585913.5	589	ENSG00000099622	CIRBP	cold inducible RNA binding protein
chr19	1273254	1273396	143	*	1000	261.388916	6.704205	4.47725	64	Promoter (<=1kb)	19	1273504	1274810	1307	1	1153	ENST00000586555.2	-108	ENSG00000099622	CIRBP	cold inducible RNA binding protein
chr19	1279330	1279864	535	*	774	413.857147	5.546316	3.447684	99	Promoter (2-3kb)	19	1276876	1279244	2369	1	55009	ENST00000585716.3	2454	ENSG00000228300	FAM174C	family with sequence similarity 174 member C
chr19	1282684	1283111	428	*	1000	609.653625	7.369236	5.073278	326	Promoter (2-3kb)	19	1285873	1301431	15559	1	1943	ENST00000215368.4	-2762	ENSG00000099617	EFNA2	ephrin A2
chr19	1284798	1285086	289	*	1000	320.997742	5.879468	3.744173	246	Promoter (<=1kb)	19	1285873	1301431	15559	1	1943	ENST00000215368.4	-787	ENSG00000099617	EFNA2	ephrin A2
chr19	1285791	1286217	427	*	961	410.470062	6.191003	4.022224	60	Promoter (<=1kb)	19	1285873	1301431	15559	1	1943	ENST00000215368.4	0	ENSG00000099617	EFNA2	ephrin A2
chr19	1290456	1291040	585	*	564	329.979187	5.469876	3.391741	69	Intron (ENST00000215368.4/1943, intron 1 of 3)	19	1285873	1301431	15559	1	1943	ENST00000215368.4	4583	ENSG00000099617	EFNA2	ephrin A2
chr19	1295645	1296008	364	*	907	330.319397	5.771786	3.657715	59	Exon (ENST00000215368.4/1943, exon 2 of 4)	19	1285873	1301431	15559	1	1943	ENST00000215368.4	9772	ENSG00000099617	EFNA2	ephrin A2
chr19	1315626	1316069	444	*	660	293.047882	6.195737	4.024817	247	Distal Intergenic	19	1285873	1301431	15559	1	1943	ENST00000215368.4	29753	ENSG00000099617	EFNA2	ephrin A2
chr19	1323054	1323348	295	*	844	249.046494	6.064779	3.908299	204	Distal Intergenic	19	1354711	1357094	2384	1	84939	ENST00000592374.6	-31363	ENSG00000160953	PWWP3A	PWWP domain containing 3A, DNA repair factor
chr19	1362154	1362561	408	*	790	322.355469	5.997812	3.847562	56	Promoter (<=1kb)	19	1361896	1366351	4456	1	84939	ENST00000586996.2	258	ENSG00000160953	PWWP3A	PWWP domain containing 3A, DNA repair factor
chr19	1385607	1385823	217	*	922	200.010834	4.648458	2.677103	174	Promoter (<=1kb)	19	1386628	1395584	8957	1	374291	ENST00000622587.4	-805	ENSG00000115286	NDUFS7	NADH:ubiquinone oxidoreductase core subunit S7
chr19	1413108	1413365	258	*	877	226.361267	5.472157	3.391741	186	Promoter (2-3kb)	19	1415740	1421232	5493	1	26528	ENST00000587833.5	-2375	ENSG00000071626	DAZAP1	DAZ associated protein 1
chr19	1415030	1415880	851	*	1000	1481.14502	10.41242	7.804027	542	Promoter (<=1kb)	19	1415740	1421232	5493	1	26528	ENST00000587833.5	0	ENSG00000071626	DAZAP1	DAZ associated protein 1
chr19	1419895	1420082	188	*	1000	318.13327	6.233302	4.060085	53	Intron (ENST00000336761.10/26528, intron 4 of 12)	19	1415970	1435687	19718	1	26528	ENST00000589484.5	3925	ENSG00000071626	DAZAP1	DAZ associated protein 1
chr19	1440948	1441324	377	*	883	332.803833	5.9989	3.847562	320	Promoter (2-3kb)	19	1438422	1440494	2073	1	6209	ENST00000585665.2	2526	ENSG00000115268	RPS15	ribosomal protein S15
chr19	1443809	1444491	683	*	1000	745.639099	6.952854	4.703582	398	Promoter (1-2kb)	19	1446302	1455245	8944	1	10297	ENST00000587869.5	-1811	ENSG00000115266	APC2	APC regulator of WNT signaling pathway 2
chr19	1445958	1446575	618	*	1000	874.562439	7.41229	5.111978	326	Promoter (<=1kb)	19	1446302	1455245	8944	1	10297	ENST00000587869.5	0	ENSG00000115266	APC2	APC regulator of WNT signaling pathway 2
chr19	1447189	1447309	121	*	1000	210.041077	6.396591	4.20091	40	Promoter (<=1kb)	19	1446302	1455245	8944	1	10297	ENST00000587869.5	887	ENSG00000115266	APC2	APC regulator of WNT signaling pathway 2
chr19	1453329	1454101	773	*	1000	1172.685913	7.904843	5.555647	374	Promoter (<=1kb)	19	1452800	1465496	12697	1	10297	ENST00000238483.5	529	ENSG00000115266	APC2	APC regulator of WNT signaling pathway 2
chr19	1465557	1466089	533	*	637	339.40863	5.43309	3.362187	44	Exon (ENST00000590469.6/10297, exon 15 of 15)	19	1452800	1465496	12697	1	10297	ENST00000238483.5	12757	ENSG00000115266	APC2	APC regulator of WNT signaling pathway 2
chr19	1524092	1524398	307	*	917	281.51709	6.232601	4.059728	218	Promoter (<=1kb)	19	1524077	1536046	11970	1	126520	ENST00000588430.3	15	ENSG00000185988	PLK5	polo like kinase 5 (inactive)
chr19	1539861	1539974	114	*	1000	235.619019	6.595415	4.382058	66	Distal Intergenic	19	1528369	1531748	3380	1	126520	ENST00000673829.1	11492	ENSG00000185988	PLK5	polo like kinase 5 (inactive)
chr19	1566639	1566833	195	*	1000	325.00882	6.048399	3.892828	75	Promoter (<=1kb)	19	1554672	1567530	12859	2	399664	ENST00000605173.2	697	ENSG00000181588	MEX3D	mex-3 RNA binding family member D
chr19	1578293	1578636	344	*	621	213.733765	5.493526	3.40867	302	3' UTR	19	1578445	1581737	3293	2	53615	ENST00000589901.2	3101	ENSG00000071655	MBD3	methyl-CpG binding domain protein 3
chr19	1604522	1605104	583	*	1000	1157.397705	9.909324	7.353333	346	Promoter (<=1kb)	19	1598049	1605436	7388	2	10975	ENST00000589880.1	332	ENSG00000127540	UQCR11	ubiquinol-cytochrome c reductase, complex III subunit XI
chr19	1609496	1609761	266	*	764	203.227036	5.996738	3.847562	187	3' UTR	19	1598922	1605473	6552	2	10975	ENST00000585671.2	-4023	ENSG00000127540	UQCR11	ubiquinol-cytochrome c reductase, complex III subunit XI
chr19	1618232	1618671	440	*	1000	820.564392	7.104429	4.832212	149	Promoter (<=1kb)	19	1611170	1619116	7947	2	6929	ENST00000651991.1	445	ENSG00000071564	TCF3	transcription factor 3
chr19	1624512	1624754	243	*	1000	372.821899	6.370025	4.177592	176	Promoter (2-3kb)	19	1611687	1622236	10550	2	6929	ENST00000610756.4	-2276	ENSG00000071564	TCF3	transcription factor 3
chr19	1666559	1666870	312	*	1000	437.954193	7.356164	5.060772	81	Distal Intergenic	19	1609292	1652615	43324	2	6929	ENST00000588136.7	-13944	ENSG00000071564	TCF3	transcription factor 3
chr19	1667050	1667278	229	*	1000	264.292328	5.825485	3.699897	67	Distal Intergenic	19	1609292	1652615	43324	2	6929	ENST00000588136.7	-14435	ENSG00000071564	TCF3	transcription factor 3
chr19	1671932	1672527	596	*	374	222.776428	5.362932	3.296469	211	Distal Intergenic	19	1609292	1652615	43324	2	6929	ENST00000588136.7	-19317	ENSG00000071564	TCF3	transcription factor 3
chr19	1753938	1755029	1092	*	1000	1120.536255	6.309245	4.127752	92	Promoter (<=1kb)	19	1753506	1780988	27483	1	390874	ENST00000382349.5	432	ENSG00000205922	ONECUT3	one cut homeobox 3
chr19	1795788	1796066	279	*	1000	451.159393	6.741842	4.509964	196	3' UTR	19	1785558	1790817	5260	2	148229	ENST00000526847.1	-4971	ENSG00000130270	ATP8B3	ATPase phospholipid transporting 8B3
chr19	1826070	1826469	400	*	1000	652.25354	6.792383	4.554864	212	Promoter (2-3kb)	19	1823200	1824542	1343	1	100288123	ENST00000587741.1	2870	ENSG00000267244	LOC100288123	uncharacterized LOC100288123
chr19	1826954	1827383	430	*	969	416.482361	7.598088	5.279098	182	Exon (ENST00000170168.9/57455, exon 2 of 16)	19	1823200	1824542	1343	1	100288123	ENST00000587741.1	3754	ENSG00000267244	LOC100288123	uncharacterized LOC100288123
chr19	1844728	1845300	573	*	406	232.893036	4.800924	2.806125	206	Intron (ENST00000170168.9/57455, intron 1 of 15)	19	1827648	1848446	20799	2	57455	ENST00000587524.1	3146	ENSG00000079313	REXO1	RNA exonuclease 1 homolog
chr19	1859438	1859741	304	*	757	230.108566	5.971385	3.827701	281	Intron (ENST00000541015.5/83855, intron 1 of 2)	19	1854318	1862858	8541	2	83855	ENST00000592313.1	3117	ENSG00000129911	KLF16	Kruppel like factor 16
chr19	1859850	1860506	657	*	1000	1269.121704	8.201743	5.823348	392	Promoter (2-3kb)	19	1854318	1862858	8541	2	83855	ENST00000592313.1	2352	ENSG00000129911	KLF16	Kruppel like factor 16
chr19	1877120	1877739	620	*	1000	699.171143	5.9989	3.847562	187	Promoter (2-3kb)	19	1877204	1880017	2814	2	81926	ENST00000592757.1	2278	ENSG00000129968	ABHD17A	abhydrolase domain containing 17A, depalmitoylase
chr19	1878007	1878466	460	*	473	217.589584	5.141427	3.095775	372	Promoter (1-2kb)	19	1877204	1880017	2814	2	81926	ENST00000592757.1	1551	ENSG00000129968	ABHD17A	abhydrolase domain containing 17A, depalmitoylase
chr19	1897526	1897913	388	*	1000	647.422485	7.071638	4.804704	185	Distal Intergenic	19	1905372	1919204	13833	1	113178	ENST00000452128.6	-7459	ENSG00000227500	SCAMP4	secretory carrier membrane protein 4
chr19	1940280	1940454	175	*	1000	218.96077	5.472157	3.391741	99	Promoter (<=1kb)	19	1941172	1981338	40167	1	1455	ENST00000255641.13	-718	ENSG00000133275	CSNK1G2	casein kinase 1 gamma 2
chr19	1945788	1946215	428	*	1000	644.058899	7.598088	5.279098	229	Intron (ENST00000255641.13/1455, intron 1 of 11)	19	1942459	1978345	35887	1	1455	ENST00000591752.5	3329	ENSG00000133275	CSNK1G2	casein kinase 1 gamma 2
chr19	1946351	1946554	204	*	1000	316.251129	5.997812	3.847562	89	Intron (ENST00000255641.13/1455, intron 1 of 11)	19	1942459	1978345	35887	1	1455	ENST00000591752.5	3892	ENSG00000133275	CSNK1G2	casein kinase 1 gamma 2
chr19	2054282	2054550	269	*	783	210.601517	5.507046	3.415576	60	Distal Intergenic	19	2046461	2051244	4784	2	2872	ENST00000589509.5	-3038	ENSG00000099875	MKNK2	MAPK interacting serine/threonine kinase 2
chr19	2069797	2069991	195	*	1000	494.006317	7.97001	5.613918	144	Distal Intergenic	19	2073137	2078719	5583	2	126308	ENST00000592280.1	8728	ENSG00000172081	MOB3A	MOB kinase activator 3A
chr19	2099266	2099769	504	*	739	372.274414	6.682479	4.461382	268	Promoter (<=1kb)	19	2098902	2099588	687	1	113177	ENST00000593185.1	364	ENSG00000099840	IZUMO4	IZUMO family member 4
chr19	2128399	2128630	232	*	1000	343.003784	6.115232	3.954498	154	Promoter (<=1kb)	19	2100996	2129121	28126	2	8943	ENST00000644728.1	491	ENSG00000065000	AP3D1	adaptor related protein complex 3 subunit delta 1
