## Supplementary material for "Time-resolved analysis of Wnt-signaling reveals β-catenin temporal genomic repositioning and cell type-specific plastic or elastic chromatin responses": Table S2: HEK_CHIR_3d_vs_24h_appear.txt (part 6 of 6)

seqnames	start	end	width	strand	score	signalValue	pValue	qValue	peak	annotation	geneChr	geneStart	geneEnd	geneLength	geneStrand	geneId	transcriptId	distanceToTSS	ENSEMBL	SYMBOL	GENENAME
chr19	2155937	2156246	310	*	942	292.080597	5.467092	3.391741	65	Intron (ENST00000643010.1/8943, intron 1 of 14)	19	2100988	2151566	50579	2	8943	ENST00000643116.3	-4371	ENSG00000065000	AP3D1	adaptor related protein complex 3 subunit delta 1
chr19	2169022	2169274	253	*	1000	330.141815	6.334841	4.149277	161	Intron (ENST00000398665.8/84444, intron 1 of 27)	19	2118821	2164468	45648	2	8943	ENST00000643010.1	-4554	ENSG00000065000	AP3D1	adaptor related protein complex 3 subunit delta 1
chr19	2188964	2189167	204	*	994	202.73703	5.546316	3.447684	83	Intron (ENST00000398665.8/84444, intron 3 of 27)	19	2212237	2214572	2336	1	84444	ENST00000591498.1	-23070	ENSG00000104885	DOT1L	DOT1 like histone lysine methyltransferase
chr19	2231478	2232355	878	*	959	841.886292	6.382913	4.189369	371	Promoter (1-2kb)	19	2234062	2234149	88	2	100302283	ENST00000408484.1	1794	ENSG00000221411	MIR1227	microRNA 1227
chr19	2264212	2264469	258	*	948	244.548752	5.535126	3.438332	76	Intron (ENST00000593238.2/126306, intron 1 of 4)	19	2269509	2273488	3980	1	4946	ENST00000590943.6	-5040	ENSG00000104904	OAZ1	ornithine decarboxylase antizyme 1
chr19	2275244	2275443	200	*	1000	316.491058	5.828926	3.701587	47	Promoter (2-3kb)	19	2272524	2273331	808	1	4946	ENST00000589739.3	2720	ENSG00000104904	OAZ1	ornithine decarboxylase antizyme 1
chr19	2277945	2278164	220	*	1000	226.755966	5.546316	3.447684	142	Intron (ENST00000621615.1/56928, intron 1 of 7)	19	2274631	2282175	7545	2	374872	ENST00000342063.5	4011	ENSG00000188305	PEAK3	PEAK family member 3
chr19	2299551	2299747	197	*	1000	214.020523	5.739318	3.626953	98	Intron (ENST00000621615.1/56928, intron 1 of 7)	19	2274631	2282175	7545	2	374872	ENST00000342063.5	-17376	ENSG00000188305	PEAK3	PEAK family member 3
chr19	2299884	2300010	127	*	1000	240.687469	6.258545	4.084705	80	Intron (ENST00000621615.1/56928, intron 1 of 7)	19	2274631	2282175	7545	2	374872	ENST00000342063.5	-17709	ENSG00000188305	PEAK3	PEAK family member 3
chr19	2308017	2308313	297	*	1000	394.42099	7.420292	5.117496	204	Intron (ENST00000621615.1/56928, intron 1 of 7)	19	2321521	2324532	3012	2	51690	ENST00000591515.6	16219	ENSG00000130332	LSM7	LSM7 homolog, U6 small nuclear RNA and mRNA degradation associated
chr19	2327863	2328032	170	*	1000	256.01886	6.149363	3.986881	102	Promoter (<=1kb)	19	2321521	2328477	6957	2	51690	ENST00000585395.6	445	ENSG00000130332	LSM7	LSM7 homolog, U6 small nuclear RNA and mRNA degradation associated
chr19	2337174	2337629	456	*	1000	820.802368	7.532155	5.219637	299	Promoter (<=1kb)	19	2337111	2339877	2767	1	56928	ENST00000593243.5	63	ENSG00000005206	SPPL2B	signal peptide peptidase like 2B
chr19	2424739	2425222	484	*	566	273.793152	5.880223	3.744583	59	Promoter (2-3kb)	19	2426565	2427538	974	2	26517	ENST00000591871.1	2316	ENSG00000099800	TIMM13	translocase of inner mitochondrial membrane 13
chr19	2463168	2463355	188	*	1000	204.610474	5.873357	3.73814	63	Promoter (<=1kb)	19	2458935	2462185	3251	2	101928602	ENST00000587826.1	-983	ENSG00000267201	LINC01775	long intergenic non-protein coding RNA 1775
chr19	2477356	2477651	296	*	681	201.467087	5.260249	3.204883	237	Promoter (<=1kb)	19	2476356	2477126	771	1	4616	ENST00000593043.1	1000	ENSG00000099860	GADD45B	growth arrest and DNA damage inducible beta
chr19	2503952	2504267	316	*	877	277.054291	5.865552	3.732028	132	Distal Intergenic	19	2476356	2477126	771	1	4616	ENST00000593043.1	27596	ENSG00000099860	GADD45B	growth arrest and DNA damage inducible beta
chr19	2523631	2523783	153	*	1000	230.08963	6.175	4.008837	92	Intron (ENST00000382159.8/2788, intron 3 of 4)	19	2476356	2477126	771	1	4616	ENST00000593043.1	47275	ENSG00000099860	GADD45B	growth arrest and DNA damage inducible beta
chr19	2531558	2531747	190	*	1000	443.170807	7.692967	5.365037	95	Intron (ENST00000382159.8/2788, intron 3 of 4)	19	2476356	2477126	771	1	4616	ENST00000593043.1	55202	ENSG00000099860	GADD45B	growth arrest and DNA damage inducible beta
chr19	2531996	2532169	174	*	1000	450.120117	8.024666	5.661929	92	Intron (ENST00000382159.8/2788, intron 3 of 4)	19	2476356	2477126	771	1	4616	ENST00000593043.1	55640	ENSG00000099860	GADD45B	growth arrest and DNA damage inducible beta
chr19	2636885	2637455	571	*	1000	856.678833	7.872415	5.525907	299	Intron (ENST00000382159.8/2788, intron 2 of 4)	19	2630715	2630793	79	1	102465838	ENST00000618087.1	6170	ENSG00000277904	MIR7850	microRNA 7850
chr19	2643213	2643332	120	*	1000	215.259796	6.26253	4.086413	94	Exon (ENST00000587894.1/ENST00000587894.1, exon 1 of 1)	19	2630715	2630793	79	1	102465838	ENST00000618087.1	12498	ENSG00000277904	MIR7850	microRNA 7850
chr19	2713695	2713988	294	*	1000	516.21814	7.017872	4.759449	55	Distal Intergenic	19	2717399	2721341	3943	2	148252	ENST00000588128.1	7353	ENSG00000176490	DIRAS1	DIRAS family GTPase 1
chr19	2722991	2723410	420	*	591	248.088455	5.971385	3.827701	164	Promoter (1-2kb)	19	2714567	2721372	6806	2	148252	ENST00000323469.5	-1619	ENSG00000176490	DIRAS1	DIRAS family GTPase 1
chr19	2872285	2872462	178	*	1000	270.02179	6.152854	3.98915	56	Intron (ENST00000586470.5/80032, intron 1 of 3)	19	2867335	2883445	16111	1	80032	ENST00000307635.3	4950	ENSG00000172000	ZNF556	zinc finger protein 556
chr19	2982992	2983392	401	*	648	260.018372	5.493526	3.40867	157	Promoter (<=1kb)	19	2983906	2987187	3282	1	79816	ENST00000591953.5	-514	ENSG00000104953	TLE6	TLE family member 6, subcortical maternal complex member
chr19	3046622	3047043	422	*	891	376.142944	6.185884	4.017608	362	Promoter (<=1kb)	19	2997646	3047635	49990	2	7089	ENST00000591529.5	592	ENSG00000065717	TLE2	TLE family member 2, transcriptional corepressor
chr19	3047811	3048075	265	*	879	233.058243	6.115232	3.954498	67	Promoter (<=1kb)	19	2997646	3047635	49990	2	7089	ENST00000591529.5	-176	ENSG00000065717	TLE2	TLE family member 2, transcriptional corepressor
chr19	3062328	3062588	261	*	1000	275.028992	5.898051	3.761531	169	Promoter (<=1kb)	19	3052910	3062495	9586	2	166	ENST00000327141.9	0	ENSG00000104964	TLE5	TLE family member 5, transcriptional modulator
chr19	3069442	3069630	189	*	1000	390.92276	6.550485	4.341465	72	Distal Intergenic	19	3052910	3063107	10198	2	166	ENST00000221561.12	-6335	ENSG00000104964	TLE5	TLE family member 5, transcriptional modulator
chr19	3103864	3104437	574	*	1000	853.978638	7.050607	4.787422	313	Intron (ENST00000078429.9/2767, intron 1 of 6)	19	3113463	3121457	7995	1	2767	ENST00000587636.1	-9026	ENSG00000088256	GNA11	G protein subunit alpha 11
chr19	3125884	3126319	436	*	1000	743.994385	7.394408	5.096626	203	Distal Intergenic	19	3118813	3119353	541	1	2767	ENST00000591301.1	7071	ENSG00000088256	GNA11	G protein subunit alpha 11
chr19	3207265	3207763	499	*	567	282.929291	5.105227	3.067486	414	Promoter (<=1kb)	19	3207466	3209571	2106	1	56926	ENST00000591062.1	0	ENSG00000125912	NCLN	nicalin
chr19	3208339	3208470	132	*	1000	214.159821	7.105291	4.832212	82	Promoter (<=1kb)	19	3207466	3209571	2106	1	56926	ENST00000591062.1	873	ENSG00000125912	NCLN	nicalin
chr19	3359242	3359680	439	*	1000	620.951172	6.177605	4.009816	189	Promoter (<=1kb)	19	3359563	3469217	109655	1	4782	ENST00000589123.5	0	ENSG00000141905	NFIC	nuclear factor I C
chr19	3450081	3450302	222	*	1000	293.133057	5.867177	3.732028	99	Promoter (2-3kb)	19	3452579	3457989	5411	1	4782	ENST00000589164.1	-2277	ENSG00000141905	NFIC	nuclear factor I C
chr19	3457594	3458006	413	*	1000	786.076843	7.290329	5.003173	292	Exon (ENST00000589164.1/4782, exon 4 of 4)	19	3452641	3454350	1710	1	4782	ENST00000589969.1	4953	ENSG00000141905	NFIC	nuclear factor I C
chr19	3484935	3485273	339	*	1000	667.899414	6.444829	4.24656	97	Distal Intergenic	19	3473986	3480525	6540	2	284422	ENST00000215531.6	-4410	ENSG00000095932	SMIM24	small integral membrane protein 24
chr19	3506860	3507303	444	*	839	372.611542	5.602317	3.498227	354	Promoter (<=1kb)	19	3506377	3527060	20684	1	51343	ENST00000588327.1	483	ENSG00000105325	FZR1	fizzy and cell division cycle 20 related 1
chr19	3507522	3507964	443	*	639	283.253632	5.535126	3.438332	169	Promoter (1-2kb)	19	3506377	3527060	20684	1	51343	ENST00000588327.1	1145	ENSG00000105325	FZR1	fizzy and cell division cycle 20 related 1
chr19	3547415	3547631	217	*	1000	400.400482	7.5263	5.215888	124	Promoter (<=1kb)	19	3538261	3547364	9104	2	126321	ENST00000615073.4	-51	ENSG00000161091	MFSD12	major facilitator superfamily domain containing 12
chr19	3576974	3577125	152	*	1000	265.508606	6.482746	4.281782	79	Promoter (<=1kb)	19	3576885	3578444	1560	1	10362	ENST00000461099.1	89	ENSG00000064961	HMG20B	high mobility group 20B
chr19	3621590	3621828	239	*	973	232.560532	5.90043	3.763393	71	Promoter (<=1kb)	19	3611568	3621028	9461	2	58509	ENST00000587175.1	-562	ENSG00000105298	CACTIN	cactin, spliceosome C complex subunit
chr19	3649273	3649758	486	*	505	245.59256	5.507046	3.415576	287	Promoter (<=1kb)	19	3644089	3649429	5341	2	23396	ENST00000592530.1	0	ENSG00000186111	PIP5K1C	phosphatidylinositol-4-phosphate 5-kinase type 1 gamma
chr19	3665921	3666105	185	*	1000	256.313293	5.546316	3.447684	70	Promoter (1-2kb)	19	3661930	3667344	5415	2	23396	ENST00000636612.1	1239	ENSG00000186111	PIP5K1C	phosphatidylinositol-4-phosphate 5-kinase type 1 gamma
chr19	3669965	3670273	309	*	975	301.173279	5.864583	3.732028	221	Promoter (2-3kb)	19	3661930	3667344	5415	2	23396	ENST00000636612.1	-2621	ENSG00000186111	PIP5K1C	phosphatidylinositol-4-phosphate 5-kinase type 1 gamma
chr19	3671937	3672360	424	*	1000	744.77301	8.283489	5.894672	290	Intron (ENST00000335312.8/23396, intron 1 of 17)	19	3661930	3667344	5415	2	23396	ENST00000636612.1	-4593	ENSG00000186111	PIP5K1C	phosphatidylinositol-4-phosphate 5-kinase type 1 gamma
chr19	3684090	3684255	166	*	1000	245.112152	5.880223	3.744583	126	Intron (ENST00000335312.8/23396, intron 1 of 17)	19	3636601	3700390	63790	2	23396	ENST00000537021.1	16135	ENSG00000186111	PIP5K1C	phosphatidylinositol-4-phosphate 5-kinase type 1 gamma
chr19	3687114	3687390	277	*	728	201.544647	5.602317	3.498227	213	Intron (ENST00000335312.8/23396, intron 1 of 17)	19	3636601	3700390	63790	2	23396	ENST00000537021.1	13000	ENSG00000186111	PIP5K1C	phosphatidylinositol-4-phosphate 5-kinase type 1 gamma
chr19	3692528	3692889	362	*	1000	514.979919	7.050838	4.787422	218	Intron (ENST00000335312.8/23396, intron 1 of 17)	19	3636601	3700390	63790	2	23396	ENST00000537021.1	7501	ENSG00000186111	PIP5K1C	phosphatidylinositol-4-phosphate 5-kinase type 1 gamma
chr19	3721506	3722185	680	*	1000	881.664612	7.371073	5.074883	96	Promoter (<=1kb)	19	3721617	3730287	8671	1	27134	ENST00000587912.1	0	ENSG00000105289	TJP3	tight junction protein 3
chr19	3785612	3786176	565	*	520	293.991425	5.079412	3.052473	233	Promoter (<=1kb)	19	3783872	3786073	2202	2	4145	ENST00000590028.5	0	ENSG00000007264	MATK	megakaryocyte-associated tyrosine kinase
chr19	3849053	3849324	272	*	966	262.694885	5.255561	3.200619	244	Intron (ENST00000262961.9/23217, intron 1 of 18)	19	3852440	3855590	3151	2	23217	ENST00000591712.1	6266	ENSG00000105278	ZFR2	zinc finger RNA binding protein 2
chr19	3930615	3930894	280	*	1000	315.156799	5.7785	3.660823	75	Promoter (2-3kb)	19	3933103	3942414	9312	1	27231	ENST00000616156.4	-2209	ENSG00000077009	NMRK2	nicotinamide riboside kinase 2
chr19	3969607	3970095	489	*	806	394.345886	6.619712	4.403039	191	Promoter (<=1kb)	19	3958454	3969828	11375	2	1613	ENST00000301264.7	0	ENSG00000167657	DAPK3	death associated protein kinase 3
chr19	3972693	3972845	153	*	1000	311.728424	7.020421	4.760045	77	Promoter (1-2kb)	19	3964322	3971123	6802	2	1613	ENST00000596311.5	-1570	ENSG00000167657	DAPK3	death associated protein kinase 3
chr19	3978513	3978652	140	*	1000	285.429382	7.008802	4.753777	58	Promoter (<=1kb)	19	3978086	3979459	1374	2	1938	ENST00000596417.1	807	ENSG00000167658	EEF2	eukaryotic translation elongation factor 2
chr19	3980063	3980511	449	*	568	255.038696	5.867177	3.732028	97	Promoter (<=1kb)	19	3978086	3979459	1374	2	1938	ENST00000596417.1	-604	ENSG00000167658	EEF2	eukaryotic translation elongation factor 2
chr19	4014700	4015052	353	*	905	319.315521	6.177605	4.009816	99	Intron (ENST00000262971.3/51588, intron 2 of 10)	19	4018435	4028786	10352	1	51588	ENST00000596144.1	-3383	ENSG00000105229	PIAS4	protein inhibitor of activated STAT 4
chr19	4036543	4036918	376	*	896	336.716125	6.177605	4.009816	97	Intron (ENST00000262971.3/51588, intron 9 of 10)	19	4028461	4028814	354	1	51588	ENST00000601439.1	8082	ENSG00000105229	PIAS4	protein inhibitor of activated STAT 4
chr19	4059104	4059359	256	*	1000	280.882843	5.646544	3.539149	38	Intron (ENST00000322357.9/51341, intron 1 of 2)	19	4047742	4065732	17991	2	51341	ENST00000601588.1	6373	ENSG00000178951	ZBTB7A	zinc finger and BTB domain containing 7A
chr19	4063012	4063892	881	*	964	849.550659	7.711877	5.38088	494	Promoter (1-2kb)	19	4047742	4065732	17991	2	51341	ENST00000601588.1	1840	ENSG00000178951	ZBTB7A	zinc finger and BTB domain containing 7A
chr19	4067678	4067945	268	*	1000	306.970062	5.863617	3.732028	176	Promoter (<=1kb)	19	4043303	4066899	23597	2	51341	ENST00000322357.9	-779	ENSG00000178951	ZBTB7A	zinc finger and BTB domain containing 7A
chr19	4153477	4153910	434	*	1000	502.479187	6.444829	4.24656	101	Promoter (<=1kb)	19	4153631	4173054	19424	1	84699	ENST00000078445.7	0	ENSG00000060566	CREB3L3	cAMP responsive element binding protein 3 like 3
chr19	4160645	4161056	412	*	1000	468.16748	6.482746	4.281782	129	Intron (ENST00000078445.7/84699, intron 4 of 9)	19	4164443	4171663	7221	1	84699	ENST00000598894.1	-3387	ENSG00000060566	CREB3L3	cAMP responsive element binding protein 3 like 3
chr19	4186339	4186662	324	*	1000	381.621674	6.518449	4.311824	227	Promoter (<=1kb)	19	4186421	4217766	31346	1	170961	ENST00000597689.5	0	ENSG00000089847	ANKRD24	ankyrin repeat domain 24
chr19	4284686	4284846	161	*	1000	369.096283	7.793372	5.453258	80	Promoter (<=1kb)	19	4284431	4288314	3884	1	56961	ENST00000600475.1	255	ENSG00000105251	SHD	Src homology 2 domain containing transforming protein D
chr19	4300025	4300237	213	*	1000	270.976898	6.282255	4.103956	149	Promoter (2-3kb)	19	4292599	4302385	9787	2	126259	ENST00000600114.5	2148	ENSG00000167664	TMIGD2	transmembrane and immunoglobulin domain containing 2
chr19	4308655	4308819	165	*	1000	223.581543	5.997812	3.847562	91	Promoter (<=1kb)	19	4307939	4318950	11012	1	79187	ENST00000598010.5	716	ENSG00000105255	FSD1	fibronectin type III and SPRY domain containing 1
chr19	4309625	4309820	196	*	1000	327.880341	6.447443	4.247966	79	Promoter (1-2kb)	19	4311473	4323843	12371	1	79187	ENST00000598179.1	-1653	ENSG00000105255	FSD1	fibronectin type III and SPRY domain containing 1
chr19	4332891	4333176	286	*	1000	498.040436	6.510991	4.304796	222	Intron (ENST00000600324.5/55620, intron 3 of 12)	19	4325418	4328993	3576	2	55620	ENST00000601179.1	-3898	ENSG00000178078	STAP2	signal transducing adaptor family member 2
chr19	4355372	4355755	384	*	776	298.048706	5.930225	3.790385	188	Promoter (<=1kb)	19	4354949	4360079	5131	1	84954	ENST00000594162.1	423	ENSG00000008382	MPND	MPN domain containing
chr19	4360914	4361069	156	*	1000	225.59845	5.976731	3.832185	57	3' UTR	19	4354949	4360079	5131	1	84954	ENST00000594162.1	5965	ENSG00000008382	MPND	MPN domain containing
chr19	4362495	4362952	458	*	488	223.61525	5.864583	3.732028	371	Exon (ENST00000269886.7/6455, exon 8 of 10)	19	4354949	4360079	5131	1	84954	ENST00000594162.1	7546	ENSG00000008382	MPND	MPN domain containing
chr19	4363118	4363695	578	*	1000	712.530945	7.035279	4.773218	200	Exon (ENST00000269886.7/6455, exon 7 of 10)	19	4354949	4360079	5131	1	84954	ENST00000594162.1	8169	ENSG00000008382	MPND	MPN domain containing
chr19	4369903	4370243	341	*	608	207.220093	5.184123	3.133509	164	Intron (ENST00000269886.7/6455, intron 1 of 9)	19	4363853	4380292	16440	2	6455	ENST00000598230.5	10049	ENSG00000141985	SH3GL1	SH3 domain containing GRB2 like 1, endophilin A2
chr19	4375801	4375944	144	*	1000	227.582886	6.149363	3.986881	72	Intron (ENST00000269886.7/6455, intron 1 of 9)	19	4363853	4380292	16440	2	6455	ENST00000598230.5	4348	ENSG00000141985	SH3GL1	SH3 domain containing GRB2 like 1, endophilin A2
chr19	4441435	4441902	468	*	965	451.618378	7.140581	4.866507	88	Promoter (<=1kb)	19	4442254	4445018	2765	1	10036	ENST00000589648.1	-352	ENSG00000167670	CHAF1A	chromatin assembly factor 1 subunit A
chr19	4456664	4456941	278	*	1000	396.979126	6.303264	4.122184	210	Promoter (<=1kb)	19	4445006	4457794	12789	2	80700	ENST00000301281.11	853	ENSG00000167671	UBXN6	UBX domain protein 6
chr19	4462327	4462676	350	*	838	293.457672	5.971385	3.827701	214	Intron (ENST00000590989.1/ENST00000590989.1, intron 1 of 1)	19	4445006	4457794	12789	2	80700	ENST00000301281.11	-4533	ENSG00000167671	UBXN6	UBX domain protein 6
chr19	4511438	4512161	724	*	1000	881.270813	6.952854	4.703582	336	Exon (ENST00000301286.4/729359, exon 3 of 6)	19	4502180	4517704	15525	2	729359	ENST00000301286.4	5543	ENSG00000167676	PLIN4	perilipin 4
chr19	4551972	4552538	567	*	626	354.856201	5.504429	3.413634	356	3' UTR	19	4545790	4546469	680	2	10501	ENST00000589889.1	-5503	ENSG00000167680	SEMA6B	semaphorin 6B
chr19	4557553	4558096	544	*	1000	566.723755	6.342123	4.156086	292	Promoter (<=1kb)	19	4542914	4558457	15544	2	10501	ENST00000586965.1	361	ENSG00000167680	SEMA6B	semaphorin 6B
chr19	4561771	4562046	276	*	810	223.629379	5.103737	3.067486	214	Promoter (2-3kb)	19	4542593	4559684	17092	2	10501	ENST00000586582.6	-2087	ENSG00000167680	SEMA6B	semaphorin 6B
chr19	4581398	4581652	255	*	1000	375.673737	6.684457	4.462377	57	Promoter (<=1kb)	19	4542593	4581776	39184	2	10501	ENST00000676793.1	124	ENSG00000167680	SEMA6B	semaphorin 6B
chr19	4581764	4581868	105	*	1000	200.733948	6.357989	4.171009	52	Promoter (<=1kb)	19	4542593	4581776	39184	2	10501	ENST00000676793.1	0	ENSG00000167680	SEMA6B	semaphorin 6B
chr19	4636295	4636718	424	*	1000	637.966125	7.067436	4.801367	98	Promoter (2-3kb)	19	4639516	4655568	16053	1	126282	ENST00000327473.9	-2798	ENSG00000185361	TNFAIP8L1	TNF alpha induced protein 8 like 1
chr19	4651901	4652272	372	*	1000	445.186035	7.583142	5.265212	89	Exon (ENST00000327473.9/126282, exon 2 of 2)	19	4640017	4655568	15552	1	126282	ENST00000536716.1	11884	ENSG00000185361	TNFAIP8L1	TNF alpha induced protein 8 like 1
chr19	4676405	4676810	406	*	1000	626.462708	6.331512	4.146509	72	Promoter (2-3kb)	19	4679282	4685948	6667	1	100131094	ENST00000381796.1	-2472	ENSG00000205790	DPP9-AS1	DPP9 antisense RNA 1
chr19	4677025	4677432	408	*	1000	502.493408	7.356164	5.060772	236	Promoter (1-2kb)	19	4679282	4685948	6667	1	100131094	ENST00000381796.1	-1850	ENSG00000205790	DPP9-AS1	DPP9 antisense RNA 1
chr19	4726340	4726578	239	*	1000	336.564728	6.595415	4.382058	192	Promoter (1-2kb)	19	4714106	4724673	10568	2	91039	ENST00000598041.5	-1667	ENSG00000142002	DPP9	dipeptidyl peptidase 9
chr19	4726692	4726940	249	*	817	203.37207	5.825485	3.699897	177	Promoter (2-3kb)	19	4714106	4724673	10568	2	91039	ENST00000598041.5	-2019	ENSG00000142002	DPP9	dipeptidyl peptidase 9
chr19	4744284	4744460	177	*	1000	371.4599	7.441323	5.135777	95	Distal Intergenic	19	4714106	4724673	10568	2	91039	ENST00000598041.5	-19611	ENSG00000142002	DPP9	dipeptidyl peptidase 9
chr19	4793363	4793715	353	*	732	258.550079	5.535126	3.438332	261	Promoter (1-2kb)	19	4791734	4801273	9540	1	55527	ENST00000269856.5	1629	ENSG00000141965	FEM1A	fem-1 homolog A
chr19	4798110	4798213	104	*	1000	295.542725	7.105291	4.832212	59	3' UTR	19	4791734	4801273	9540	1	55527	ENST00000269856.5	6376	ENSG00000141965	FEM1A	fem-1 homolog A
chr19	4798513	4798636	124	*	1000	373.920868	7.884989	5.536977	62	3' UTR	19	4791734	4801273	9540	1	55527	ENST00000269856.5	6779	ENSG00000141965	FEM1A	fem-1 homolog A
chr19	4803347	4804153	807	*	1000	1362.272705	8.67016	6.243107	707	Distal Intergenic	19	4791734	4801273	9540	1	55527	ENST00000269856.5	11613	ENSG00000141965	FEM1A	fem-1 homolog A
chr19	4810092	4810191	100	*	1000	237.737549	6.368932	4.177592	50	Distal Intergenic	19	4791734	4801273	9540	1	55527	ENST00000269856.5	18358	ENSG00000141965	FEM1A	fem-1 homolog A
chr19	4812736	4812864	129	*	1000	226.312134	6.73002	4.500327	54	Distal Intergenic	19	4815932	4831712	15781	2	148022	ENST00000248244.6	18848	ENSG00000127666	TICAM1	toll like receptor adaptor molecule 1
chr19	4851710	4851904	195	*	1000	420.190613	7.411185	5.111651	144	Intron (ENST00000221957.9/10226, intron 5 of 7)	19	4838371	4859636	21266	2	10226	ENST00000589163.5	7732	ENSG00000105355	PLIN3	perilipin 3
chr19	4863236	4863495	260	*	970	252.179657	6.282255	4.103956	43	Intron (ENST00000221957.9/10226, intron 1 of 7)	19	4838371	4859636	21266	2	10226	ENST00000589163.5	-3600	ENSG00000105355	PLIN3	perilipin 3
chr19	4870200	4870417	218	*	1000	309.914246	6.282255	4.103956	127	Promoter (2-3kb)	19	4839062	4867694	28633	2	10226	ENST00000585479.5	-2506	ENSG00000105355	PLIN3	perilipin 3
chr19	4911880	4912280	401	*	1000	557.646973	7.693833	5.365037	318	Promoter (1-2kb)	19	4910375	4960952	50578	1	29128	ENST00000616255.1	1505	ENSG00000276043	UHRF1	ubiquitin like with PHD and ring finger domains 1
chr19	4915287	4915415	129	*	1000	235.355011	6.195737	4.024817	62	Intron (ENST00000612630.4/29128, intron 2 of 16)	19	4910375	4960952	50578	1	29128	ENST00000616255.1	4912	ENSG00000276043	UHRF1	ubiquitin like with PHD and ring finger domains 1
chr19	4970260	4970891	632	*	905	571.658264	5.864583	3.732028	370	Promoter (1-2kb)	19	4969132	5113340	144209	1	23030	ENST00000381759.8	1128	ENSG00000127663	KDM4B	lysine demethylase 4B
chr19	4971234	4971753	520	*	1000	526.411377	6.70225	4.476697	456	Promoter (2-3kb)	19	4969132	5113340	144209	1	23030	ENST00000381759.8	2102	ENSG00000127663	KDM4B	lysine demethylase 4B
chr19	5124446	5124732	287	*	789	226.354095	6.175	4.008837	233	Intron (ENST00000611640.4/23030, intron 12 of 23)	19	5135536	5138470	2935	1	23030	ENST00000588166.1	-10804	ENSG00000127663	KDM4B	lysine demethylase 4B
chr19	5133627	5133895	269	*	825	221.876755	5.789324	3.668426	72	Promoter (1-2kb)	19	5135536	5138470	2935	1	23030	ENST00000588166.1	-1641	ENSG00000127663	KDM4B	lysine demethylase 4B
chr19	5226046	5226216	171	*	1000	297.881348	6.681383	4.461382	75	Intron (ENST00000588552.5/5802, intron 10 of 30)	19	5215367	5220016	4650	2	5802	ENST00000589851.1	-6030	ENSG00000105426	PTPRS	protein tyrosine phosphatase receptor type S
chr19	5289753	5289877	125	*	1000	281.626282	7.274677	4.991726	73	Promoter (2-3kb)	19	5274199	5292787	18589	2	5802	ENST00000586065.1	2910	ENSG00000105426	PTPRS	protein tyrosine phosphatase receptor type S
chr19	5309079	5309332	254	*	829	210.537552	5.471375	3.391741	86	Intron (ENST00000588552.5/5802, intron 1 of 30)	19	5273549	5293252	19704	2	5802	ENST00000591760.5	-15827	ENSG00000105426	PTPRS	protein tyrosine phosphatase receptor type S
chr19	5377385	5377763	379	*	921	348.984772	6.507519	4.302443	48	Distal Intergenic	19	5158495	5340803	182309	2	5802	ENST00000588552.5	-36582	ENSG00000105426	PTPRS	protein tyrosine phosphatase receptor type S
chr19	5480578	5480724	147	*	1000	243.011002	6.590717	4.378608	84	Distal Intergenic	19	5455417	5456856	1440	1	148066	ENST00000222033.6	25161	ENSG00000105428	ZNRF4	zinc and ring finger 4
chr19	5536228	5536912	685	*	1000	1684.774658	9.37168	6.870534	574	Distal Intergenic	19	5561034	5562298	1265	2	257000	ENST00000590789.1	25386	ENSG00000223573	TINCR	TINCR ubiquitin domain containing
chr19	5581017	5581165	149	*	1000	207.022095	6.115232	3.954498	61	Promoter (2-3kb)	19	5560774	5578349	17576	2	257000	ENST00000646675.1	-2668	ENSG00000223573	TINCR	TINCR ubiquitin domain containing
chr19	5585715	5586541	827	*	812	671.621948	6.26253	4.086413	398	Promoter (2-3kb)	19	5587110	5589020	1911	2	9667	ENST00000587802.5	2479	ENSG00000130254	SAFB2	scaffold attachment factor B2
chr19	5623725	5624169	445	*	1000	669.765198	8.258324	5.872464	349	Promoter (<=1kb)	19	5612520	5624046	11527	2	9667	ENST00000590262.1	0	ENSG00000130254	SAFB2	scaffold attachment factor B2
chr19	5674905	5675281	377	*	867	326.907837	6.396591	4.20091	300	Promoter (<=1kb)	19	5674947	5691667	16721	1	25873	ENST00000579649.5	0	ENSG00000130255	RPL36	ribosomal protein L36
chr19	5691952	5692378	427	*	1000	665.358521	7.194957	4.917337	263	Promoter (1-2kb)	19	5690316	5691667	1352	1	25873	ENST00000394580.2	1636	ENSG00000130255	RPL36	ribosomal protein L36
chr19	5700886	5701283	398	*	506	201.56015	5.471375	3.391741	93	3' UTR	19	5691993	5694546	2554	2	9361	ENST00000589473.1	-6340	ENSG00000196365	LONP1	lon peptidase 1, mitochondrial
chr19	5730856	5731076	221	*	1000	222.381287	5.038602	3.017212	198	Intron (ENST00000381624.4/257062, intron 4 of 21)	19	5720637	5778734	58098	1	257062	ENST00000381624.4	10219	ENSG00000174898	CATSPERD	cation channel sperm associated auxiliary subunit delta
chr19	5734239	5734512	274	*	956	261.949646	5.535126	3.438332	48	Intron (ENST00000381624.4/257062, intron 5 of 21)	19	5720637	5778734	58098	1	257062	ENST00000381624.4	13602	ENSG00000174898	CATSPERD	cation channel sperm associated auxiliary subunit delta
chr19	5773859	5774064	206	*	1000	339.227295	7.246743	4.965508	145	Promoter (1-2kb)	19	5775242	5778499	3258	1	257062	ENST00000448307.1	-1178	ENSG00000174898	CATSPERD	cation channel sperm associated auxiliary subunit delta
chr19	5789853	5790158	306	*	773	236.390335	5.865552	3.732028	256	Promoter (<=1kb)	19	5789251	5790954	1704	2	56931	ENST00000585587.1	796	ENSG00000141994	DUS3L	dihydrouridine synthase 3 like
chr19	5817786	5817898	113	*	1000	219.811981	6.285315	4.105868	57	Distal Intergenic	19	5823802	5828324	4523	1	4902	ENST00000303212.2	-5904	ENSG00000171119	NRTN	neurturin
chr19	5818002	5818109	108	*	1000	226.968918	6.285315	4.105868	88	Distal Intergenic	19	5823802	5828324	4523	1	4902	ENST00000303212.2	-5693	ENSG00000171119	NRTN	neurturin
chr19	5823482	5823830	349	*	1000	629.380859	7.430665	5.127242	235	Promoter (<=1kb)	19	5823802	5828324	4523	1	4902	ENST00000303212.2	0	ENSG00000171119	NRTN	neurturin
chr19	5892142	5892427	286	*	937	267.893646	5.534046	3.438332	241	3' UTR	19	5894681	5896681	2001	2	126328	ENST00000591341.1	4254	ENSG00000174886	NDUFA11	NADH:ubiquinone oxidoreductase subunit A11
chr19	5892664	5892832	169	*	1000	253.11702	5.9989	3.847562	80	3' UTR	19	5894681	5896681	2001	2	126328	ENST00000591341.1	3849	ENSG00000174886	NDUFA11	NADH:ubiquinone oxidoreductase subunit A11
chr19	5937899	5938385	487	*	935	455.559692	6.396591	4.20091	87	Intron (ENST00000439268.6/8498, intron 5 of 16)	19	5917322	5934462	17141	2	8498	ENST00000586344.5	-3437	ENSG00000031823	RANBP3	RAN binding protein 3
chr19	6022346	6022546	201	*	1000	313.884033	6.192036	4.022696	127	Promoter (<=1kb)	19	6008189	6023205	15017	2	5990	ENST00000592337.1	659	ENSG00000087903	RFX2	regulatory factor X2
chr19	6218470	6219042	573	*	1000	837.998901	8.461481	6.056064	111	Promoter (1-2kb)	19	6213120	6216968	3849	2	4298	ENST00000585588.1	-1502	ENSG00000130382	MLLT1	MLLT1 super elongation complex subunit
chr19	6405532	6405764	233	*	1000	251.065399	5.546316	3.447684	173	Intron (ENST00000637688.2/390877, intron 3 of 4)	19	6396345	6412404	16060	1	390877	ENST00000596254.1	9187	ENSG00000214347	LOC390877	adenylate kinase isoenzyme 1-like
chr19	6437945	6438063	119	*	1000	209.880692	6.38669	4.192864	50	Intron (ENST00000598704.5/79085, intron 3 of 3)	19	6426037	6433779	7743	2	284427	ENST00000597558.5	-4166	ENSG00000181240	SLC25A41	solute carrier family 25 member 41
chr19	6481280	6481520	241	*	967	232.951523	5.496104	3.40867	72	Promoter (<=1kb)	19	6477428	6481753	4326	2	79958	ENST00000588421.1	233	ENSG00000205744	DENND1C	DENN domain containing 1C
chr19	6536148	6536429	282	*	1000	357.370453	5.9989	3.847562	208	Downstream (<=300bp)	19	6531026	6535924	4899	1	8744	ENST00000245817.5	5122	ENSG00000125657	TNFSF9	TNF superfamily member 9
chr19	6633324	6633489	166	*	1000	223.881638	5.7785	3.660823	88	Distal Intergenic	19	6590103	6604103	14001	2	970	ENST00000597430.2	-29221	ENSG00000125726	CD70	CD70 molecule
chr19	6677801	6678394	594	*	645	383.399139	6.396591	4.20091	249	Promoter (<=1kb)	19	6677835	6678330	496	2	718	ENST00000601475.1	0	ENSG00000125730	C3	complement C3
chr19	6753684	6754154	471	*	695	327.180908	5.504429	3.413634	260	Promoter (1-2kb)	19	6752160	6755241	3082	2	10045	ENST00000597168.1	1087	ENSG00000125731	SH2D3A	SH2 domain containing 3A
chr19	6862828	6863070	243	*	1000	398.277527	6.177605	4.009816	40	Distal Intergenic	19	6887566	6940459	52894	1	2015	ENST00000250572.12	-24496	ENSG00000174837	ADGRE1	adhesion G protein-coupled receptor E1
chr19	6864963	6865170	208	*	1000	317.921661	7.244614	4.964157	127	Distal Intergenic	19	6887566	6940459	52894	1	2015	ENST00000250572.12	-22396	ENSG00000174837	ADGRE1	adhesion G protein-coupled receptor E1
chr19	6865375	6865547	173	*	1000	410.469208	8.055934	5.68854	96	Distal Intergenic	19	6887566	6940459	52894	1	2015	ENST00000250572.12	-22019	ENSG00000174837	ADGRE1	adhesion G protein-coupled receptor E1
chr19	7123917	7124210	294	*	924	271.717621	5.865552	3.732028	66	Promoter (<=1kb)	19	7120620	7123158	2539	2	3643	ENST00000601099.1	-759	ENSG00000171105	INSR	insulin receptor
chr19	7148887	7149223	337	*	659	222.159302	5.602317	3.498227	72	Intron (ENST00000341500.9/3643, intron 10 of 20)	19	7141510	7143040	1531	2	3643	ENST00000597211.1	-5847	ENSG00000171105	INSR	insulin receptor
chr19	7294857	7294991	135	*	1000	245.26413	7.083469	4.814747	82	Promoter (<=1kb)	19	7112265	7294414	182150	2	3643	ENST00000302850.10	-443	ENSG00000171105	INSR	insulin receptor
chr19	7483188	7483467	280	*	784	219.550964	7.104429	4.832212	21	Promoter (<=1kb)	19	7476894	7483312	6419	2	92960	ENST00000599519.1	0	ENSG00000104883	PEX11G	peroxisomal biogenesis factor 11 gamma
chr19	7522983	7523553	571	*	921	525.658203	6.368981	4.177592	254	Promoter (<=1kb)	19	7522687	7527894	5208	1	57192	ENST00000601003.1	296	ENSG00000090674	MCOLN1	mucolipin TRP cation channel 1
chr19	7533521	7534469	949	*	911	864.793213	6.841702	4.599816	894	Promoter (<=1kb)	19	7533595	7540059	6465	1	10908	ENST00000601870.1	0	ENSG00000032444	PNPLA6	patatin like phospholipase domain containing 6
chr19	7548802	7548947	146	*	1000	309.847992	6.875028	4.631047	51	Promoter (<=1kb)	19	7549701	7551030	1330	1	10908	ENST00000594864.1	-754	ENSG00000032444	PNPLA6	patatin like phospholipase domain containing 6
chr19	7549227	7549348	122	*	1000	213.50087	6.152004	3.98861	73	Promoter (<=1kb)	19	7549701	7551030	1330	1	10908	ENST00000594864.1	-353	ENSG00000032444	PNPLA6	patatin like phospholipase domain containing 6
chr19	7652125	7652393	269	*	864	232.341278	5.344303	3.280041	158	Distal Intergenic	19	7647055	7647455	401	1	6813	ENST00000599278.1	5070	ENSG00000076944	STXBP2	syntaxin binding protein 2
chr19	7681380	7681582	203	*	1000	207.95578	5.079412	3.052473	44	Promoter (<=1kb)	19	7680879	7682858	1980	1	126003	ENST00000426877.2	501	ENSG00000181029	TRAPPC5	trafficking protein particle complex subunit 5
chr19	7799669	7799768	100	*	1000	204.810272	6.046886	3.892828	58	Distal Intergenic	19	7787549	7790621	3073	1	440508	ENST00000596555.1	12120	NA	CLEC4GP1	C-type lectin domain family 4 member G pseudogene 1
chr19	7861898	7862588	691	*	1000	800.747253	5.895957	3.760059	183	Promoter (1-2kb)	19	7860585	7863567	2983	1	115704	ENST00000601766.1	1313	ENSG00000142459	EVI5L	ecotropic viral integration site 5 like
chr19	7862707	7863263	557	*	447	249.02684	5.615704	3.510641	472	Promoter (2-3kb)	19	7860585	7863567	2983	1	115704	ENST00000601766.1	2122	ENSG00000142459	EVI5L	ecotropic viral integration site 5 like
chr19	7875851	7876124	274	*	766	209.81369	5.615704	3.510641	39	Promoter (1-2kb)	19	7868719	7874390	5672	2	80164	ENST00000618550.5	-1461	ENSG00000183248	PRR36	proline rich 36
chr19	7886353	7886556	204	*	1000	424.560791	7.065589	4.800344	115	Promoter (1-2kb)	19	7888505	7902021	13517	1	80131	ENST00000618098.4	-1949	ENSG00000171017	LRRC8E	leucine rich repeat containing 8 VRAC subunit E
chr19	7886756	7886979	224	*	1000	332.402374	6.884517	4.638816	141	Promoter (1-2kb)	19	7888505	7902021	13517	1	80131	ENST00000618098.4	-1526	ENSG00000171017	LRRC8E	leucine rich repeat containing 8 VRAC subunit E
chr19	7915536	7915750	215	*	1000	361.867157	6.875028	4.631047	96	Promoter (<=1kb)	19	7916145	7919097	2953	1	100507588	ENST00000565886.1	-395	ENSG00000260001	TGFBR3L	transforming growth factor beta receptor 3 like
chr19	7922024	7922375	352	*	1000	549.792419	6.286832	4.106353	96	Promoter (<=1kb)	19	7921318	7922197	880	1	6618	ENST00000596520.1	706	ENSG00000104976	SNAPC2	small nuclear RNA activating complex polypeptide 2
chr19	7929378	7929591	214	*	1000	434.069061	7.371073	5.074883	90	Promoter (1-2kb)	19	7927824	7931381	3558	2	10469	ENST00000598481.1	1790	ENSG00000104980	TIMM44	translocase of inner mitochondrial membrane 44
chr19	8148649	8149477	829	*	1000	972.611084	7.68266	5.357074	461	Promoter (<=1kb)	19	8065403	8148869	83467	2	84467	ENST00000601739.5	0	ENSG00000142449	FBN3	fibrillin 3
chr19	8221900	8222145	246	*	1000	386.502533	7.05564	4.791754	81	Promoter (2-3kb)	19	8225027	8256675	31649	1	79603	ENST00000558877.1	-2882	ENSG00000090661	CERS4	ceramide synthase 4
chr19	8335074	8335562	489	*	1000	1155.318726	9.32871	6.833089	248	Promoter (<=1kb)	19	8334113	8334782	670	2	256949	ENST00000593331.1	-292	ENSG00000186994	KANK3	KN motif and ankyrin repeat domains 3
chr19	8353850	8354161	312	*	1000	394.895844	6.952854	4.703582	218	Distal Intergenic	19	8363299	8371230	7932	1	51129	ENST00000597137.5	-9138	ENSG00000167772	ANGPTL4	angiopoietin like 4
chr19	8386592	8386776	185	*	1000	207.170593	5.867177	3.732028	24	Promoter (2-3kb)	19	8389290	8389380	91	2	100847049	ENST00000585029.1	2604	ENSG00000265390	MIR4999	microRNA 4999
chr19	8543597	8543720	124	*	1000	266.92392	6.329566	4.146382	65	Promoter (1-2kb)	19	8530482	8541956	11475	2	4542	ENST00000598005.2	-1641	ENSG00000142347	MYO1F	myosin IF
chr19	8610247	8610477	231	*	1000	298.714203	7.017872	4.759449	66	Promoter (<=1kb)	19	8597246	8610680	13435	2	81794	ENST00000596466.2	203	ENSG00000142303	ADAMTS10	ADAM metallopeptidase with thrombospondin type 1 motif 10
chr19	8698050	8698474	425	*	1000	666.070679	7.711877	5.38088	89	Promoter (<=1kb)	19	8697454	8698705	1252	2	284382	ENST00000612068.1	231	ENSG00000181786	ACTL9	actin like 9
chr19	9030207	9030323	117	*	1000	217.164551	6.177605	4.009816	55	Distal Intergenic	19	8848844	8981342	132499	2	94025	ENST00000397910.8	-48865	ENSG00000181143	MUC16	mucin 16, cell surface associated
chr19	9030644	9030758	115	*	1000	314.71698	7.290329	5.003173	55	Distal Intergenic	19	8848844	8981342	132499	2	94025	ENST00000397910.8	-49302	ENSG00000181143	MUC16	mucin 16, cell surface associated
chr19	9075646	9075900	255	*	1000	266.384033	5.739318	3.626953	174	Distal Intergenic	19	9093179	9094213	1035	1	125963	ENST00000429566.3	-17279	ENSG00000170929	OR1M1	olfactory receptor family 1 subfamily M member 1
chr19	9312165	9312498	334	*	1000	527.978027	6.88381	4.63863	77	Promoter (2-3kb)	19	9302463	9309838	7376	2	374879	ENST00000588336.1	-2327	ENSG00000196110	ZNF699	zinc finger protein 699
chr19	9847180	9847620	441	*	1000	485.097504	6.681383	4.461382	144	Intron (ENST00000247970.9/5300, intron 2 of 3)	19	9838599	9849682	11084	1	5300	ENST00000591777.1	8581	ENSG00000127445	PIN1	peptidylprolyl cis/trans isomerase, NIMA-interacting 1
chr19	9936237	9936745	509	*	1000	750.408569	6.482746	4.281782	238	Promoter (<=1kb)	19	9853718	9936552	82835	2	93145	ENST00000264833.8	0	ENSG00000105088	OLFM2	olfactomedin 2
chr19	10010110	10010501	392	*	837	328.219788	5.535126	3.438332	46	Promoter (<=1kb)	19	9959561	10010504	50944	2	50509	ENST00000264828.4	3	ENSG00000080573	COL5A3	collagen type V alpha 3 chain
chr19	10123629	10124068	440	*	748	328.925659	5.469876	3.391741	167	Distal Intergenic	19	10118887	10119918	1032	2	8666	ENST00000592485.1	-3711	ENSG00000130811	EIF3G	eukaryotic translation initiation factor 3 subunit G
chr19	10250147	10250367	221	*	1000	297.639008	7.104883	4.832212	121	Promoter (1-2kb)	19	10251901	10259778	7878	1	51073	ENST00000592514.5	-1534	ENSG00000105364	MRPL4	mitochondrial ribosomal protein L4
chr19	10259042	10259675	634	*	1000	982.804504	7.984564	5.627186	358	3' UTR	19	10254620	10259042	4423	1	51073	ENST00000590702.1	4422	ENSG00000105364	MRPL4	mitochondrial ribosomal protein L4
chr19	10287078	10287334	257	*	920	236.403564	6.368981	4.177592	112	Promoter (<=1kb)	19	10287004	10288522	1519	1	3386	ENST00000393717.2	74	ENSG00000105371	ICAM4	intercellular adhesion molecule 4 (Landsteiner-Wiener blood group)
chr19	10331255	10331521	267	*	782	208.861053	5.780007	3.660823	65	Promoter (1-2kb)	19	10323506	10333491	9986	2	125950	ENST00000591969.1	1970	ENSG00000161847	RAVER1	ribonucleoprotein, PTB binding 1
chr19	10336835	10337066	232	*	1000	323.195068	5.471375	3.391741	93	Promoter (1-2kb)	19	10333975	10335773	1799	2	3385	ENST00000592439.1	-1062	ENSG00000076662	ICAM3	intercellular adhesion molecule 3
chr19	10351821	10352000	180	*	1000	284.445068	6.405875	4.209023	109	Promoter (<=1kb)	19	10350533	10352492	1960	2	7297	ENST00000525976.5	492	ENSG00000105397	TYK2	tyrosine kinase 2
chr19	10353850	10354286	437	*	1000	748.317017	8.199546	5.821484	88	Promoter (<=1kb)	19	10351421	10354103	2683	2	7297	ENST00000592137.1	0	ENSG00000105397	TYK2	tyrosine kinase 2
chr19	10374410	10374603	194	*	1000	253.975861	5.493526	3.40867	127	Intron (ENST00000264818.10/7297, intron 1 of 22)	19	10350529	10378508	27980	2	7297	ENST00000264818.10	3905	ENSG00000105397	TYK2	tyrosine kinase 2
chr19	10390662	10390942	281	*	812	228.271515	5.141427	3.095775	203	Promoter (2-3kb)	19	10392776	10393413	638	2	11140	ENST00000589331.1	2471	ENSG00000105401	CDC37	cell division cycle 37, HSP90 cochaperone
chr19	10479025	10479594	570	*	435	248.203995	4.856772	2.857079	302	Distal Intergenic	19	10486612	10489435	2824	2	9817	ENST00000590237.1	9841	ENSG00000079999	KEAP1	kelch like ECH associated protein 1
chr19	10481710	10481935	226	*	1000	476.075195	8.282881	5.894506	127	Distal Intergenic	19	10486612	10489435	2824	2	9817	ENST00000590237.1	7500	ENSG00000079999	KEAP1	kelch like ECH associated protein 1
chr19	10510372	10510658	287	*	1000	363.701324	7.05564	4.791754	80	Distal Intergenic	19	10514852	10517427	2576	2	53637	ENST00000590601.1	6769	ENSG00000180739	S1PR5	sphingosine-1-phosphate receptor 5
chr19	10517504	10518010	507	*	1000	831.918579	7.022489	4.761472	434	Promoter (<=1kb)	19	10512947	10517931	4985	2	53637	ENST00000439028.3	0	ENSG00000180739	S1PR5	sphingosine-1-phosphate receptor 5
chr19	10577068	10577374	307	*	1000	348.162415	6.152004	3.98861	83	Promoter (<=1kb)	19	10572671	10577314	4644	2	10053	ENST00000587069.5	0	ENSG00000129354	AP1M2	adaptor related protein complex 1 subunit mu 2
chr19	10700620	10701143	524	*	570	298.893005	4.800924	2.806125	150	Promoter (<=1kb)	19	10701430	10713345	11916	1	81890	ENST00000589488.5	-287	ENSG00000213339	QTRT1	queuine tRNA-ribosyltransferase catalytic subunit 1
chr19	10830462	10830815	354	*	820	290.424042	6.152004	3.98861	55	Promoter (<=1kb)	19	10830338	10833488	3151	1	1785	ENST00000591818.1	124	ENSG00000079805	DNM2	dynamin 2
chr19	10864486	10864989	504	*	1000	671.855896	7.991147	5.631522	48	Intron (ENST00000592854.5/255809, intron 7 of 7)	19	10871553	10923075	51523	1	10498	ENST00000327064.9	-6564	ENSG00000142453	CARM1	coactivator associated arginine methyltransferase 1
chr19	10942099	10942285	187	*	1000	402.807129	7.193853	4.917248	67	Distal Intergenic	19	10928811	10930254	1444	1	90580	ENST00000270502.7	13288	ENSG00000142444	TIMM29	translocase of inner mitochondrial membrane 29
chr19	10973420	10973765	346	*	1000	803.990173	8.477665	6.070453	61	Intron (ENST00000643549.1/6597, intron 1 of 34)	19	10984152	11062282	78131	1	6597	ENST00000413806.7	-10387	ENSG00000127616	SMARCA4	SWI/SNF related, matrix associated, actin dependent regulator of chromatin, subfamily a, member 4
chr19	11036015	11036316	302	*	1000	538.52948	7.441323	5.135777	171	Promoter (<=1kb)	19	11035022	11059227	24206	1	6597	ENST00000592158.2	993	ENSG00000127616	SMARCA4	SWI/SNF related, matrix associated, actin dependent regulator of chromatin, subfamily a, member 4
chr19	11122189	11122372	184	*	1000	216.444229	5.472157	3.391741	88	Intron (ENST00000557933.5/3949, intron 14 of 17)	19	11113474	11113534	61	1	102465534	ENST00000619864.1	8715	ENSG00000284553	MIR6886	microRNA 6886
chr19	11135115	11135279	165	*	1000	247.623642	5.997812	3.847562	66	Intron (ENST00000585567.5/147841, intron 5 of 5)	19	11147134	11155761	8628	2	147841	ENST00000586708.1	20482	ENSG00000161888	SPC24	SPC24 component of NDC80 kinetochore complex
chr19	11142118	11142793	676	*	808	546.039734	5.898051	3.761531	608	Intron (ENST00000585567.5/147841, intron 4 of 5)	19	11147134	11155761	8628	2	147841	ENST00000586708.1	12968	ENSG00000161888	SPC24	SPC24 component of NDC80 kinetochore complex
chr19	11151983	11152495	513	*	951	487.708679	6.199195	4.026812	126	Intron (ENST00000585567.5/147841, intron 1 of 5)	19	11147134	11155761	8628	2	147841	ENST00000586708.1	3266	ENSG00000161888	SPC24	SPC24 component of NDC80 kinetochore complex
chr19	11203694	11204054	361	*	846	305.25943	5.971627	3.827701	322	Promoter (<=1kb)	19	11203628	11216168	12541	1	105372273	ENST00000588634.1	66	ENSG00000267082	LOC105372273	uncharacterized LOC105372273
chr19	11262083	11262451	369	*	1000	383.679596	6.55245	4.341913	81	Promoter (<=1kb)	19	11247258	11262481	15224	2	57572	ENST00000585609.1	30	ENSG00000130158	DOCK6	dedicator of cytokinesis 6
chr19	11344392	11344751	360	*	1000	578.147339	7.105291	4.832212	280	Promoter (<=1kb)	19	11345301	11354944	9644	1	126075	ENST00000588790.5	-550	ENSG00000183401	CCDC159	coiled-coil domain containing 159
chr19	11361631	11361975	345	*	1000	509.435516	7.489736	5.182054	97	Promoter (<=1kb)	19	11361266	11364215	2950	1	64748	ENST00000588360.1	365	ENSG00000105520	PLPPR2	phospholipid phosphatase related 2
chr19	11496397	11497059	663	*	1000	1202.12854	8.878034	6.428451	61	Promoter (<=1kb)	19	11495544	11495622	79	2	102465856	ENST00000615835.1	-775	ENSG00000274713	MIR7974	microRNA 7974
chr19	11535804	11536349	546	*	1000	1978.708984	11.089028	8.404633	291	Promoter (2-3kb)	19	11538767	11550322	11556	1	1264	ENST00000592923.5	-2418	ENSG00000130176	CNN1	calponin 1
chr19	11693910	11694146	237	*	885	209.756287	5.41043	3.340164	198	Distal Intergenic	19	11682546	11686190	3645	1	401898	ENST00000424938.1	11364	NA	ZNF833P	zinc finger protein 833, pseudogene
chr19	12120490	12120614	125	*	1000	299.269684	7.565475	5.249955	82	Intron (ENST00000601686.1/388507, intron 1 of 2)	19	12130485	12136874	6390	2	7568	ENST00000480770.5	16260	ENSG00000132010	ZNF20	zinc finger protein 20
chr19	12120843	12120993	151	*	1000	420.493286	7.884989	5.536977	66	Intron (ENST00000601686.1/388507, intron 1 of 2)	19	12130485	12136874	6390	2	7568	ENST00000480770.5	15881	ENSG00000132010	ZNF20	zinc finger protein 20
chr19	12140246	12140498	253	*	1000	287.332947	5.507046	3.415576	23	Promoter (<=1kb)	19	12092843	12140341	47499	2	7568	ENST00000600335.5	0	ENSG00000132010	ZNF20	zinc finger protein 20
chr19	12143610	12143859	250	*	804	200.877777	5.038602	3.017212	201	Intron (ENST00000430024.5/100529855, intron 3 of 7)	19	12136906	12140355	3450	2	7568	ENST00000480477.1	-3255	ENSG00000132010	ZNF20	zinc finger protein 20
chr19	12518539	12518756	218	*	1000	252.082764	5.344303	3.280041	153	Intron (ENST00000428311.1/163051, intron 1 of 3)	19	12465609	12513833	48225	2	163051	ENST00000455490.1	-4706	ENSG00000242852	ZNF709	zinc finger protein 709
chr19	12640145	12640400	256	*	893	228.651993	5.038602	3.017212	94	Promoter (<=1kb)	19	12583485	12640098	56614	2	57474	ENST00000465656.1	-47	ENSG00000188033	ZNF490	zinc finger protein 490
chr19	12664348	12664657	310	*	780	241.784195	5.783046	3.662756	245	Promoter (<=1kb)	19	12660897	12663418	2522	2	4125	ENST00000462144.1	-930	ENSG00000104774	MAN2B1	mannosidase alpha class 2B member 1
chr19	12689684	12690169	486	*	769	373.63913	5.469876	3.391741	55	Promoter (1-2kb)	19	12687998	12688422	425	1	105372280	ENST00000640151.1	1686	ENSG00000283980	GNG14	G protein subunit gamma 14
chr19	12825654	12825945	292	*	1000	406.07901	7.441323	5.135777	69	3' UTR	19	12826846	12830349	3504	2	83546	ENST00000589567.2	4404	ENSG00000132026	RTBDN	retbindin
chr19	12830504	12830783	280	*	1000	287.395081	5.780007	3.660823	195	Promoter (<=1kb)	19	12825478	12830675	5198	2	83546	ENST00000393233.6	0	ENSG00000132026	RTBDN	retbindin
chr19	12833648	12834377	730	*	1000	789.124573	7.565475	5.249955	154	Promoter (<=1kb)	19	12833951	12858864	24914	1	22983	ENST00000591495.5	0	ENSG00000105613	MAST1	microtubule associated serine/threonine kinase 1
chr19	12836366	12836633	268	*	1000	366.461884	5.930225	3.790385	196	Promoter (<=1kb)	19	12825479	12835428	9950	2	83546	ENST00000589272.5	-938	ENSG00000132026	RTBDN	retbindin
chr19	12867183	12867289	107	*	1000	203.305115	6.152004	3.98861	54	Promoter (1-2kb)	19	12868601	12873640	5040	1	22983	ENST00000590553.1	-1312	ENSG00000105613	MAST1	microtubule associated serine/threonine kinase 1
chr19	12880556	12880884	329	*	1000	423.306732	6.396591	4.20091	98	Promoter (<=1kb)	19	12875209	12881449	6241	2	1777	ENST00000222219.8	565	ENSG00000105612	DNASE2	deoxyribonuclease 2, lysosomal
chr19	12939289	12939549	261	*	996	260.011108	6.704205	4.47725	78	Promoter (<=1kb)	19	12938645	12940872	2228	1	811	ENST00000588454.5	644	ENSG00000179218	CALR	calreticulin
chr19	12983401	12983834	434	*	1000	802.651489	7.530521	5.218792	186	Distal Intergenic	19	12995475	13098796	103322	1	4784	ENST00000592199.6	-11641	ENSG00000008441	NFIX	nuclear factor I X
chr19	13018182	13018438	257	*	835	214.723267	6.548924	4.340613	66	Intron (ENST00000592199.6/4784, intron 1 of 10)	19	13023991	13094758	70768	1	4784	ENST00000587760.5	-5553	ENSG00000008441	NFIX	nuclear factor I X
chr19	13034167	13034389	223	*	1000	254.350922	5.997812	3.847562	85	Intron (ENST00000592199.6/4784, intron 2 of 10)	19	13024939	13094770	69832	1	4784	ENST00000587260.1	9228	ENSG00000008441	NFIX	nuclear factor I X
chr19	13082476	13083014	539	*	1000	1643.701172	9.780072	7.23861	115	Exon (ENST00000625100.1/ENST00000625100.1, exon 1 of 1)	19	13070003	13074019	4017	1	4784	ENST00000588680.1	12473	ENSG00000008441	NFIX	nuclear factor I X
chr19	13093953	13094163	211	*	1000	334.522858	6.682479	4.461382	63	Intron (ENST00000592199.6/4784, intron 10 of 10)	19	13099033	13102858	3826	2	4066	ENST00000264824.5	8695	ENSG00000104903	LYL1	LYL1 basic helix-loop-helix family member
chr19	13094930	13095655	726	*	800	580.759521	6.460985	4.261219	199	3' UTR	19	13099033	13102858	3826	2	4066	ENST00000264824.5	7203	ENSG00000104903	LYL1	LYL1 basic helix-loop-helix family member
chr19	13096369	13096831	463	*	1000	540.35907	6.149363	3.986881	74	3' UTR	19	13099033	13102858	3826	2	4066	ENST00000264824.5	6027	ENSG00000104903	LYL1	LYL1 basic helix-loop-helix family member
chr19	13104452	13104787	336	*	906	304.454498	6.195737	4.024817	239	Promoter (1-2kb)	19	13100690	13103161	2472	2	4066	ENST00000590974.1	-1291	ENSG00000104903	LYL1	LYL1 basic helix-loop-helix family member
chr19	13155933	13156209	277	*	763	211.418625	5.534046	3.438332	98	Distal Intergenic	19	13150415	13154249	3835	1	9592	ENST00000587885.1	5518	ENSG00000160888	IER2	immediate early response 2
chr19	13727441	13727555	115	*	1000	206.939468	5.828926	3.701587	52	Distal Intergenic	19	13731760	13759121	27362	1	81576	ENST00000540216.5	-4205	ENSG00000104957	YJU2B	YJU2 splicing factor homolog B
chr19	13800069	13800714	646	*	1000	932.339478	8.498075	6.088123	71	Intron (ENST00000254323.6/65249, intron 2 of 12)	19	13805061	13831274	26214	1	65249	ENST00000590508.5	-4347	ENSG00000132003	ZSWIM4	zinc finger SWIM-type containing 4
chr19	13817329	13817849	521	*	594	309.245544	5.646544	3.539149	445	Promoter (<=1kb)	19	13817699	13830415	12717	1	65249	ENST00000592227.1	0	ENSG00000132003	ZSWIM4	zinc finger SWIM-type containing 4
chr19	13846982	13847194	213	*	987	210.128387	5.901977	3.76447	97	Distal Intergenic	19	13823880	13842928	19049	2	284454	ENST00000587762.2	-4054	NA	MIR23AHG	miR-23a/27a/24-2 cluster host gene
chr19	13847296	13847938	643	*	1000	943.736877	7.288362	5.002192	99	Distal Intergenic	19	13823880	13842928	19049	2	284454	ENST00000587762.2	-4368	NA	MIR23AHG	miR-23a/27a/24-2 cluster host gene
chr19	13850254	13850716	463	*	1000	499.725555	5.94653	3.806029	408	Distal Intergenic	19	13823880	13842928	19049	2	284454	ENST00000587762.2	-7326	NA	MIR23AHG	miR-23a/27a/24-2 cluster host gene
chr19	13921599	13921738	140	*	1000	249.932281	6.357989	4.171009	81	Promoter (1-2kb)	19	13920277	13923753	3477	1	54862	ENST00000588932.1	1322	ENSG00000132024	CC2D1A	coiled-coil and C2 domain containing 1A
chr19	13956312	13956429	118	*	1000	212.515381	6.282255	4.103956	55	Promoter (<=1kb)	19	13956409	13959847	3439	1	90379	ENST00000585468.1	0	ENSG00000132017	DCAF15	DDB1 and CUL4 associated factor 15
chr19	14043177	14043307	131	*	1000	206.322174	5.493526	3.40867	75	Intron (ENST00000263379.4/9466, intron 6 of 13)	19	14031762	14053218	21457	1	9466	ENST00000263379.4	11415	ENSG00000104998	IL27RA	interleukin 27 receptor subunit alpha
chr19	14074935	14075287	353	*	1000	496.919769	7.430062	5.126909	272	Promoter (1-2kb)	19	14073582	14074978	1397	1	113230	ENST00000590772.1	1353	ENSG00000141854	MISP3	MISP family member 3
chr19	14148111	14148417	307	*	1000	436.258484	7.686738	5.360723	189	3' UTR	19	14151169	14152839	1671	2	22859	ENST00000593005.5	4422	ENSG00000072071	ADGRL1	adhesion G protein-coupled receptor L1
chr19	14205461	14206103	643	*	891	573.178162	6.282255	4.103956	156	Promoter (<=1kb)	19	14149953	14206169	56217	2	22859	ENST00000361434.7	66	ENSG00000072071	ADGRL1	adhesion G protein-coupled receptor L1
chr19	14248600	14249459	860	*	656	564.375549	5.9989	3.847562	495	Distal Intergenic	19	14147743	14206187	58445	2	22859	ENST00000340736.10	-42413	ENSG00000072071	ADGRL1	adhesion G protein-coupled receptor L1
chr19	14289008	14289309	302	*	1000	441.355225	7.395982	5.097322	65	Intron (ENST00000592263.1/ENST00000592263.1, intron 3 of 4)	19	14333743	14343916	10174	1	101928845	ENST00000588275.2	-44434	ENSG00000267147	LINC01842	long intergenic non-protein coding RNA 1842
chr19	14295094	14295338	245	*	1000	249.618164	5.9989	3.847562	178	Distal Intergenic	19	14333743	14343916	10174	1	101928845	ENST00000588275.2	-38405	ENSG00000267147	LINC01842	long intergenic non-protein coding RNA 1842
chr19	14348351	14348696	346	*	1000	480.339935	5.902786	3.764767	287	Intron (ENST00000586698.1/105372288, intron 1 of 3)	19	14333743	14343916	10174	1	101928845	ENST00000588275.2	14608	ENSG00000267147	LINC01842	long intergenic non-protein coding RNA 1842
chr19	14353340	14353688	349	*	747	260.549744	5.472157	3.391741	57	Intron (ENST00000586698.1/105372288, intron 1 of 3)	19	14305458	14363990	58533	2	105372288	ENST00000586698.1	10302	ENSG00000266913	LINC01841	long intergenic non-protein coding RNA 1841
chr19	14361826	14362201	376	*	583	219.373566	5.293196	3.232221	171	Promoter (1-2kb)	19	14305458	14363990	58533	2	105372288	ENST00000586698.1	1789	ENSG00000266913	LINC01841	long intergenic non-protein coding RNA 1841
chr19	14421052	14421208	157	*	1000	233.906143	6.115232	3.954498	91	Promoter (1-2kb)	19	14409910	14419383	9474	2	10212	ENST00000454233.6	-1669	ENSG00000123136	DDX39A	DExD-box helicase 39A
chr19	14431971	14432199	229	*	1000	536.862	7.420292	5.117496	84	Promoter (<=1kb)	19	14433053	14446436	13384	1	5585	ENST00000585619.5	-854	ENSG00000123143	PKN1	protein kinase N1
chr19	14433173	14434040	868	*	837	726.320068	6.803432	4.563411	589	Promoter (<=1kb)	19	14433306	14471859	38554	1	5585	ENST00000242783.11	0	ENSG00000123143	PKN1	protein kinase N1
chr19	14447804	14447947	144	*	1000	216.169266	6.155001	3.991016	59	Promoter (2-3kb)	19	14450806	14458079	7274	1	5585	ENST00000588200.1	-2859	ENSG00000123143	PKN1	protein kinase N1
chr19	14473515	14473876	362	*	566	204.833206	6.331333	4.146509	304	Promoter (1-2kb)	19	14472466	14475354	2889	2	5731	ENST00000292513.4	1478	ENSG00000160951	PTGER1	prostaglandin E receptor 1
chr19	14474501	14475456	956	*	713	682.081604	6.52162	4.314636	861	Promoter (<=1kb)	19	14472466	14475354	2889	2	5731	ENST00000292513.4	0	ENSG00000160951	PTGER1	prostaglandin E receptor 1
chr19	14480229	14480540	312	*	1000	438.296967	7.310101	5.01953	98	Promoter (<=1kb)	19	14477764	14480596	2833	2	10755	ENST00000585606.5	56	ENSG00000123159	GIPC1	GIPC PDZ domain containing family member 1
chr19	14505521	14506154	634	*	837	530.916443	6.730878	4.500327	74	Distal Intergenic	19	14477760	14496149	18390	2	10755	ENST00000393028.5	-9372	ENSG00000123159	GIPC1	GIPC PDZ domain containing family member 1
chr19	14551465	14551747	283	*	1000	326.584808	6.684457	4.462377	76	Promoter (1-2kb)	19	14514836	14550343	35508	2	3337	ENST00000676982.1	-1122	ENSG00000132002	DNAJB1	DnaJ heat shock protein family (Hsp40) member B1
chr19	14556549	14556945	397	*	1000	425.498077	7.065589	4.800344	205	Intron (ENST00000600076.5/9524, intron 1 of 3)	19	14514787	14560262	45476	2	3337	ENST00000679223.1	3317	ENSG00000132002	DNAJB1	DnaJ heat shock protein family (Hsp40) member B1
chr19	14888763	14889120	358	*	1000	641.880127	7.710299	5.380251	217	Distal Intergenic	19	14880326	14881452	1127	2	26333	ENST00000327462.4	-7311	ENSG00000185385	OR7A17	olfactory receptor family 7 subfamily A member 17
chr19	14979254	14979900	647	*	1000	1422.658813	9.46906	6.960453	406	Promoter (<=1kb)	19	14961310	14979693	18384	2	6511	ENST00000598504.5	0	ENSG00000105143	SLC1A6	solute carrier family 1 member 6
chr19	15106971	15107242	272	*	1000	294.684906	5.576284	3.476567	233	Promoter (<=1kb)	19	15107401	15114974	7574	1	85360	ENST00000342784.7	-159	ENSG00000105137	SYDE1	synapse defective Rho GTPase homolog 1
chr19	15200971	15201420	450	*	853	383.664917	5.825485	3.699897	245	Promoter (<=1kb)	19	15159038	15200995	41958	2	4854	ENST00000263388.7	0	ENSG00000074181	NOTCH3	notch receptor 3
chr19	15225022	15225267	246	*	1000	259.464783	6.329566	4.146382	203	Distal Intergenic	19	15226919	15232448	5530	2	79852	ENST00000221730.8	7181	ENSG00000105131	EPHX3	epoxide hydrolase 3
chr19	15251742	15251975	234	*	1000	598.9552	7.816259	5.474251	60	Intron (ENST00000263377.6/23476, intron 11 of 19)	19	15253751	15255366	1616	2	23476	ENST00000595926.1	3391	ENSG00000141867	BRD4	bromodomain containing 4
chr19	15281043	15281461	419	*	1000	517.396851	6.77487	4.540842	133	Promoter (<=1kb)	19	15247047	15280451	33405	2	23476	ENST00000371835.8	-592	ENSG00000141867	BRD4	bromodomain containing 4
chr19	15322441	15322801	361	*	1000	418.859955	6.149363	3.986881	257	Intron (ENST00000360016.9/23476, intron 1 of 11)	19	15256099	15331906	75808	2	23476	ENST00000594841.5	9105	ENSG00000141867	BRD4	bromodomain containing 4
chr19	15377836	15378233	398	*	577	229.576721	5.287413	3.227546	220	Promoter (<=1kb)	19	15373717	15379161	5445	2	10270	ENST00000595416.1	928	ENSG00000105127	AKAP8	A-kinase anchoring protein 8
chr19	15424634	15424758	125	*	1000	227.213776	5.930225	3.790385	80	Promoter (<=1kb)	19	15424060	15424839	780	2	58525	ENST00000600632.1	81	ENSG00000011451	WIZ	WIZ zinc finger
chr19	15456872	15457084	213	*	1000	277.436249	6.737057	4.505682	150	Promoter (<=1kb)	19	15456165	15456891	727	2	64926	ENST00000595098.1	0	ENSG00000105122	RASAL3	RAS protein activator like 3
chr19	15457289	15457573	285	*	746	212.750595	4.729645	2.749886	210	Promoter (<=1kb)	19	15456376	15457319	944	2	64926	ENST00000597025.1	0	ENSG00000105122	RASAL3	RAS protein activator like 3
chr19	15494224	15494404	181	*	1000	279.85199	6.342123	4.156086	54	Intron (ENST00000601792.1/114770, intron 1 of 3)	19	15476235	15498956	22722	2	114770	ENST00000601792.1	4552	ENSG00000161031	PGLYRP2	peptidoglycan recognition protein 2
chr19	15702602	15702883	282	*	1000	602.785156	8.682158	6.254455	98	Distal Intergenic	19	15681501	15697143	15643	1	66002	ENST00000546608.1	21101	ENSG00000186204	CYP4F12	cytochrome P450 family 4 subfamily F member 12
chr19	16012796	16013106	311	*	905	281.585693	5.780007	3.660823	233	Promoter (2-3kb)	19	16015287	16018953	3667	1	126536	ENST00000546512.5	-2181	ENSG00000205396	LINC00661	long intergenic non-protein coding RNA 661
chr19	16030339	16030638	300	*	927	278.070312	5.469876	3.391741	166	Promoter (<=1kb)	19	16031170	16042130	10961	1	148231	ENST00000664035.1	-532	ENSG00000167459	LINC00905	long intergenic non-protein coding RNA 905
chr19	16041614	16041782	169	*	1000	244.929535	6.286832	4.106353	71	Exon (ENST00000664035.1/148231, exon 5 of 5)	19	16034120	16042111	7992	1	148231	ENST00000588838.6	7494	ENSG00000167459	LINC00905	long intergenic non-protein coding RNA 905
chr19	16138124	16138764	641	*	373	238.889603	5.498684	3.40867	493	Intron (ENST00000616645.4/84941, intron 1 of 7)	19	16134028	16158570	24543	1	84941	ENST00000616645.4	4096	ENSG00000196684	HSH2D	hematopoietic SH2 domain containing
chr19	16182606	16182923	318	*	766	243.546097	5.987963	3.842155	65	Promoter (2-3kb)	19	16185380	16191614	6235	1	26017	ENST00000589852.5	-2457	ENSG00000105058	FAM32A	family with sequence similarity 32 member A
chr19	16232600	16233001	402	*	874	351.447998	6.191003	4.022224	84	Promoter (1-2kb)	19	16234044	16234764	721	1	8907	ENST00000592703.1	-1043	ENSG00000072958	AP1M1	adaptor related protein complex 1 subunit mu 1
chr19	16479964	16480181	218	*	1000	250.073532	5.7785	3.660823	91	Intron (ENST00000269881.8/125972, intron 8 of 8)	19	16482454	16484113	1660	2	125972	ENST00000602234.1	3932	ENSG00000269058	CALR3	calreticulin 3
chr19	16480381	16480588	208	*	1000	273.155151	5.602317	3.498227	115	Intron (ENST00000269881.8/125972, intron 8 of 8)	19	16482454	16484113	1660	2	125972	ENST00000602234.1	3525	ENSG00000269058	CALR3	calreticulin 3
chr19	16504863	16505042	180	*	1000	237.871216	5.471375	3.391741	85	Intron (ENST00000594035.5/84167, intron 3 of 7)	19	16513033	16520516	7484	1	84167	ENST00000601109.1	-7991	ENSG00000105072	C19orf44	chromosome 19 open reading frame 44
chr19	16518942	16519100	159	*	1000	233.4272	6.524446	4.317178	67	Promoter (<=1kb)	19	16518884	16519825	942	2	10523	ENST00000597261.1	725	ENSG00000085872	CHERP	calcium homeostasis endoplasmic reticulum protein
chr19	16521039	16521545	507	*	1000	581.065796	8.049115	5.682988	238	Promoter (<=1kb)	19	16519904	16520873	970	2	10523	ENST00000600432.1	-166	ENSG00000085872	CHERP	calcium homeostasis endoplasmic reticulum protein
chr19	16829249	16829632	384	*	683	262.157166	5.496104	3.40867	79	Promoter (<=1kb)	19	16829398	16880349	50952	1	23309	ENST00000248054.10	0	ENSG00000127511	SIN3B	SIN3 transcription regulator family member B
chr19	16961120	16961609	490	*	961	471.113159	6.83868	4.596947	402	Intron (ENST00000443236.7/27151, intron 18 of 41)	19	16951989	16971125	19137	2	27151	ENST00000602159.1	9516	ENSG00000160111	CPAMD8	C3 and PZP like alpha-2-macroglobulin domain containing 8
chr19	17026462	17026997	536	*	815	437.079773	6.381558	4.188241	305	Promoter (<=1kb)	19	16892951	17026810	133860	2	27151	ENST00000443236.7	0	ENSG00000160111	CPAMD8	C3 and PZP like alpha-2-macroglobulin domain containing 8
chr19	17076480	17076759	280	*	792	221.694962	5.77842	3.660823	25	Promoter (<=1kb)	19	17075786	17213284	137499	1	4650	ENST00000594824.5	694	ENSG00000099331	MYO9B	myosin IXB
chr19	17242114	17242336	223	*	1000	273.579041	6.258545	4.084705	80	Promoter (2-3kb)	19	17235702	17244504	8803	2	2063	ENST00000596878.1	2168	ENSG00000160113	NR2F6	nuclear receptor subfamily 2 group F member 6
chr19	17253026	17253214	189	*	1000	260.105865	5.997812	3.847562	94	Promoter (2-3kb)	19	17235940	17255448	19509	2	83878	ENST00000594059.1	2234	ENSG00000130307	USHBP1	USH1 protein network component harmonin binding protein 1
chr19	17289496	17289925	430	*	1000	712.109192	7.266853	4.984584	240	Promoter (2-3kb)	19	17292609	17306655	14047	1	64981	ENST00000595444.1	-2684	ENSG00000130312	MRPL34	mitochondrial ribosomal protein L34
chr19	17323488	17323847	360	*	1000	371.903442	6.769576	4.535978	254	3' UTR	19	17315772	17319719	3948	1	79016	ENST00000594501.1	7716	ENSG00000130311	DDA1	DET1 and DDB1 associated 1
chr19	17333617	17333881	265	*	1000	388.497375	6.48692	4.284837	155	Promoter (<=1kb)	19	17333288	17334729	1442	2	57719	ENST00000600711.1	848	ENSG00000074855	ANO8	anoctamin 8
chr19	17338788	17339579	792	*	1000	908.197449	7.420292	5.117496	550	Promoter (<=1kb)	19	17339389	17341631	2243	1	84705	ENST00000596125.1	0	ENSG00000130299	GTPBP3	GTP binding protein 3, mitochondrial
chr19	17346085	17346315	231	*	1000	232.727921	5.602317	3.498227	148	Distal Intergenic	19	17340946	17341664	719	1	84705	ENST00000595194.1	5139	ENSG00000130299	GTPBP3	GTP binding protein 3, mitochondrial
chr19	17395055	17395318	264	*	881	232.663574	5.141427	3.095775	202	Distal Intergenic	19	17403241	17404537	1297	2	684	ENST00000533098.5	9219	ENSG00000130303	BST2	bone marrow stromal cell antigen 2
chr19	17448171	17448468	298	*	1000	305.049896	6.199195	4.026812	96	Promoter (<=1kb)	19	17444812	17448309	3498	2	100130519	ENST00000593461.1	0	ENSG00000188051	TMEM221	transmembrane protein 221
chr19	17448645	17448826	182	*	1000	391.44516	7.420292	5.117496	127	Promoter (<=1kb)	19	17435509	17448668	13160	2	100130519	ENST00000341130.6	0	ENSG00000188051	TMEM221	transmembrane protein 221
chr19	17468874	17469125	252	*	901	227.098938	5.901977	3.76447	204	Promoter (<=1kb)	19	17468769	17497314	28546	1	376497	ENST00000600277.5	105	ENSG00000130304	SLC27A1	solute carrier family 27 member 1
chr19	17496131	17496619	489	*	795	388.562897	7.104883	4.832212	237	Promoter (<=1kb)	19	17495415	17506168	10754	1	376497	ENST00000594962.5	716	ENSG00000130304	SLC27A1	solute carrier family 27 member 1
chr19	17509336	17509496	161	*	1000	270.275879	6.682479	4.461382	68	Promoter (1-2kb)	19	17503436	17511468	8033	2	100507551	ENST00000595116.1	1972	ENSG00000269439	PGLS-DT	PGLS divergent transcript
chr19	17530432	17530853	422	*	536	226.116806	5.472157	3.391741	39	Promoter (2-3kb)	19	17533479	17539225	5747	1	199786	ENST00000599819.1	-2626	ENSG00000167483	NIBAN3	niban apoptosis regulator 3
chr19	17706580	17707014	435	*	1000	440.198639	5.496104	3.40867	279	Distal Intergenic	19	17719242	17725953	6712	1	55201	ENST00000594625.5	-12228	ENSG00000130479	MAP1S	microtubule associated protein 1S
chr19	17775453	17775631	179	*	1000	215.680176	5.780007	3.660823	148	Promoter (<=1kb)	19	17776157	17781722	5566	1	23149	ENST00000599766.5	-526	ENSG00000130475	FCHO1	FCH and mu domain containing endocytic adaptor 1
chr19	17780406	17780732	327	*	1000	414.50415	6.550485	4.341465	76	Promoter (1-2kb)	19	17778473	17784235	5763	1	23149	ENST00000595594.1	1933	ENSG00000130475	FCHO1	FCH and mu domain containing endocytic adaptor 1
chr19	17847622	17847984	363	*	747	271.006958	6.031005	3.878647	179	Promoter (<=1kb)	19	17824782	17847982	23201	2	3718	ENST00000458235.7	0	ENSG00000105639	JAK3	Janus kinase 3
chr19	17855661	17855895	235	*	1000	420.402679	6.79981	4.560558	100	Distal Intergenic	19	17859910	17863319	3410	1	6142	ENST00000222247.10	-4015	ENSG00000105640	RPL18A	ribosomal protein L18a
chr19	17867217	17867582	366	*	830	303.7164	5.16506	3.114889	180	Distal Intergenic	19	17871945	17895174	23230	1	6528	ENST00000222248.4	-4363	ENSG00000105641	SLC5A5	solute carrier family 5 member 5
chr19	17869202	17869776	575	*	737	423.807434	7.101088	4.830991	429	Promoter (2-3kb)	19	17871945	17895174	23230	1	6528	ENST00000222248.4	-2169	ENSG00000105641	SLC5A5	solute carrier family 5 member 5
chr19	17938334	17938564	231	*	1000	336.259064	5.654403	3.545376	121	Promoter (2-3kb)	19	17936251	17943321	7071	1	115098	ENST00000596123.1	2083	ENSG00000007080	CCDC124	coiled-coil domain containing 124
chr19	18063477	18063826	350	*	731	255.763214	6.046886	3.892828	67	Intron (ENST00000593993.7/3594, intron 13 of 16)	19	18083112	18086930	3819	2	3594	ENST00000597416.1	23104	ENSG00000096996	IL12RB1	interleukin 12 receptor subunit beta 1
chr19	18125937	18126060	124	*	1000	271.040314	6.730878	4.500327	43	Promoter (2-3kb)	19	18123399	18124132	734	1	23031	ENST00000601226.2	2538	ENSG00000099308	MAST3	microtubule associated serine/threonine kinase 3
chr19	18139472	18139715	244	*	837	204.301682	5.9989	3.847562	200	Promoter (2-3kb)	19	18137355	18144508	7154	1	23031	ENST00000609494.1	2117	ENSG00000099308	MAST3	microtubule associated serine/threonine kinase 3
chr19	18157668	18157992	325	*	978	317.769958	5.996738	3.847562	228	Promoter (2-3kb)	19	18155622	18170073	14452	1	5296	ENST00000426902.5	2046	ENSG00000105647	PIK3R2	phosphoinositide-3-kinase regulatory subunit 2
chr19	18174322	18174594	273	*	1000	519.580688	7.323388	5.031469	91	Promoter (<=1kb)	19	18174169	18178117	3949	1	10437	ENST00000600463.1	153	ENSG00000216490	IFI30	IFI30 lysosomal thiol reductase
chr19	18202959	18203453	495	*	925	457.863068	6.261677	4.086413	275	Promoter (<=1kb)	19	18200327	18204012	3686	2	5864	ENST00000481914.2	559	ENSG00000105649	RAB3A	RAB3A, member RAS oncogene family
chr19	18208264	18208596	333	*	1000	622.268311	6.990993	4.738345	84	3' UTR	19	18204741	18205563	823	1	102725254	ENST00000596473.1	3523	ENSG00000268650	LOC102725254	uncharacterized LOC102725254
chr19	18220902	18221251	350	*	882	308.567871	5.535126	3.438332	156	Promoter (<=1kb)	19	18210831	18221161	10331	2	5143	ENST00000539010.5	0	ENSG00000105650	PDE4C	phosphodiesterase 4C
chr19	18251911	18252296	386	*	639	246.826141	5.61655	3.510641	130	Promoter (<=1kb)	19	18250139	18252431	2293	2	729966	ENST00000600667.2	135	ENSG00000284797	LOC729966	uncharacterized LOC729966
chr19	18295015	18295307	293	*	712	208.731522	5.107075	3.069218	239	Distal Intergenic	19	18282077	18282161	85	1	100422833	ENST00000583494.1	12938	ENSG00000267959	MIR3188	microRNA 3188
chr19	18373908	18374684	777	*	1000	846.289673	6.175	4.008837	80	Distal Intergenic	19	18382170	18388347	6178	1	9518	ENST00000595973.2	-7486	ENSG00000130513	GDF15	growth differentiation factor 15
chr19	18416472	18416737	266	*	1000	305.509979	6.70225	4.476697	163	Promoter (2-3kb)	19	18418864	18432214	13351	1	170463	ENST00000597724.6	-2127	ENSG00000130511	SSBP4	single stranded DNA binding protein 4
chr19	18433868	18434315	448	*	703	314.990265	5.279978	3.221645	362	Promoter (<=1kb)	19	18433275	18434562	1288	1	170463	ENST00000599699.2	593	ENSG00000130511	SSBP4	single stranded DNA binding protein 4
chr19	18461521	18462333	813	*	1000	1376.930542	8.459494	6.054328	558	3' UTR	19	18446146	18450526	4381	2	8178	ENST00000608165.1	-10995	ENSG00000105656	ELL	elongation factor for RNA polymerase II
chr19	18534170	18534294	125	*	1000	306.877258	7.308722	5.018457	58	Intron (ENST00000596596.1/ENST00000596596.1, intron 1 of 1)	19	18532129	18537704	5576	2	23770	ENST00000606531.2	3410	ENSG00000105701	FKBP8	FKBP prolyl isomerase 8
chr19	18549910	18550167	258	*	1000	272.753296	5.94653	3.806029	183	Distal Intergenic	19	18538216	18544077	5862	2	23770	ENST00000597611.7	-5833	ENSG00000105701	FKBP8	FKBP prolyl isomerase 8
chr19	18552583	18552776	194	*	1000	230.11673	5.780007	3.660823	96	Distal Intergenic	19	18557762	18569387	11626	1	79036	ENST00000539106.5	-4986	ENSG00000105700	KXD1	KxDL motif containing 1
chr19	18572324	18572470	147	*	1000	223.927002	5.970079	3.827701	70	Promoter (<=1kb)	19	18572740	18575241	2502	1	7311	ENST00000599551.5	-270	ENSG00000221983	UBA52	ubiquitin A-52 residue ribosomal protein fusion product 1
chr19	18606803	18607332	530	*	1000	531.134705	5.880223	3.744583	294	Promoter (<=1kb)	19	18593237	18606799	13563	2	9244	ENST00000392386.8	-4	ENSG00000006016	CRLF1	cytokine receptor like factor 1
chr19	18611556	18611958	403	*	1000	451.588501	6.364216	4.176514	321	Promoter (<=1kb)	19	18612870	18621039	8170	1	25789	ENST00000262817.8	-912	ENSG00000105696	TMEM59L	transmembrane protein 59 like
chr19	18768433	18768751	319	*	1000	371.026215	5.901977	3.76447	262	Exon (ENST00000338797.10/23373, exon 11 of 15)	19	18786118	18787035	918	2	1311	ENST00000612179.1	18284	ENSG00000105664	COMP	cartilage oligomeric matrix protein
chr19	18770131	18770622	492	*	421	207.022858	4.611132	2.652233	469	Intron (ENST00000338797.10/23373, intron 11 of 14)	19	18786118	18787035	918	2	1311	ENST00000612179.1	16413	ENSG00000105664	COMP	cartilage oligomeric matrix protein
chr19	18777313	18777713	401	*	550	220.469879	4.560255	2.61664	351	3' UTR	19	18786118	18787035	918	2	1311	ENST00000612179.1	9322	ENSG00000105664	COMP	cartilage oligomeric matrix protein
chr19	18863663	18863905	243	*	997	242.357681	5.997812	3.847562	193	Promoter (<=1kb)	19	18862933	18868229	5297	1	5976	ENST00000600689.1	730	ENSG00000005007	UPF1	UPF1 RNA helicase and ATPase
chr19	18893678	18894178	501	*	667	334.142975	5.997812	3.847562	458	Promoter (1-2kb)	19	18868545	18896096	27552	2	2657	ENST00000623882.3	1918	ENSG00000130283	GDF1	growth differentiation factor 1
chr19	18903686	18903988	303	*	747	226.380447	6.331512	4.146509	223	Promoter (<=1kb)	19	18899529	18903300	3772	2	11316	ENST00000595984.5	-386	ENSG00000105669	COPE	COPI coat complex subunit epsilon
chr19	18960854	18960981	128	*	1000	217.759583	6.396591	4.20091	68	Distal Intergenic	19	18931586	18941261	9676	2	9454	ENST00000596482.5	-19593	ENSG00000051128	HOMER3	homer scaffold protein 3
chr19	18961156	18961287	132	*	1000	248.972412	6.769576	4.535978	80	Distal Intergenic	19	18931586	18941261	9676	2	9454	ENST00000596482.5	-19895	ENSG00000051128	HOMER3	homer scaffold protein 3
chr19	19069838	19070123	286	*	724	207.145676	5.997812	3.847562	40	Intron (ENST00000318596.8/284439, intron 1 of 7)	19	19064018	19106450	42433	1	284439	ENST00000597661.5	5820	ENSG00000181035	SLC25A42	solute carrier family 25 member 42
chr19	19145707	19145949	243	*	1000	336.935272	6.687079	4.46419	132	3' UTR	19	19130265	19138513	8249	2	54929	ENST00000587915.1	-7194	ENSG00000064545	TMEM161A	transmembrane protein 161A
chr19	19198161	19198561	401	*	808	324.139954	5.864583	3.732028	258	Promoter (<=1kb)	19	19198637	19201869	3233	1	8625	ENST00000540977.1	-76	ENSG00000064490	RFXANK	regulatory factor X associated ankyrin containing protein
chr19	19204293	19204474	182	*	1000	234.506104	5.534046	3.438332	40	Promoter (<=1kb)	19	19201409	19203414	2006	2	126382	ENST00000331552.12	-879	ENSG00000184162	NR2C2AP	nuclear receptor 2C2 associated protein
chr19	19211889	19212200	312	*	1000	322.05719	6.402627	4.206334	75	Promoter (<=1kb)	19	19211958	19252233	40276	1	1463	ENST00000252575.11	0	ENSG00000130287	NCAN	neurocan
chr19	19340492	19340636	145	*	1000	250.54512	6.331512	4.146509	66	Promoter (<=1kb)	19	19339667	19344852	5186	1	23383	ENST00000585823.7	825	ENSG00000129933	MAU2	MAU2 sister chromatid cohesion factor
chr19	19377833	19378070	238	*	1000	240.002808	5.780007	3.660823	99	Distal Intergenic	19	19385826	19465577	79752	1	54815	ENST00000494516.6	-7756	ENSG00000167491	GATAD2A	GATA zinc finger domain containing 2A
chr19	19394824	19395111	288	*	1000	297.603302	5.971627	3.827701	173	Intron (ENST00000494516.6/54815, intron 1 of 2)	19	19386023	19492711	106689	1	54815	ENST00000417582.6	8801	ENSG00000167491	GATAD2A	GATA zinc finger domain containing 2A
chr19	19488302	19488592	291	*	1000	358.809662	6.778449	4.543072	79	Intron (ENST00000360315.7/54815, intron 2 of 11)	19	19472410	19492429	20020	1	54815	ENST00000473184.1	15892	ENSG00000167491	GATAD2A	GATA zinc finger domain containing 2A
chr19	19489224	19489688	465	*	942	438.05368	7.017872	4.759449	222	Intron (ENST00000360315.7/54815, intron 2 of 11)	19	19472410	19492429	20020	1	54815	ENST00000473184.1	16814	ENSG00000167491	GATAD2A	GATA zinc finger domain containing 2A
chr19	19514183	19514747	565	*	515	291.178284	5.105227	3.067486	513	Promoter (<=1kb)	19	19514219	19515548	1330	2	83983	ENST00000585580.4	801	ENSG00000178093	TSSK6	testis specific serine kinase 6
chr19	19515209	19515505	297	*	708	210.419266	5.498684	3.40867	121	Promoter (<=1kb)	19	19514219	19515548	1330	2	83983	ENST00000585580.4	43	ENSG00000178093	TSSK6	testis specific serine kinase 6
chr19	19529718	19530364	647	*	661	427.901154	5.863617	3.732028	603	Promoter (<=1kb)	19	19528911	19537581	8671	1	374887	ENST00000514277.6	807	ENSG00000250067	YJEFN3	YjeF N-terminal domain containing 3
chr19	19530523	19530761	239	*	877	209.531433	5.200273	3.148617	199	Promoter (1-2kb)	19	19528911	19537581	8671	1	374887	ENST00000514277.6	1612	ENSG00000250067	YJEFN3	YjeF N-terminal domain containing 3
chr19	19865678	19865916	239	*	1000	484.119171	7.369236	5.073278	109	Promoter (<=1kb)	19	19865882	19894674	28793	1	56242	ENST00000589717.2	0	ENSG00000256771	ZNF253	zinc finger protein 253
chr19	20039466	20039614	149	*	1000	376.848328	7.291914	5.004456	64	Promoter (<=1kb)	19	20004418	20039505	35088	2	91120	ENST00000397165.7	0	ENSG00000197124	ZNF682	zinc finger protein 682
chr19	20051945	20052448	504	*	1000	1964.499878	9.961742	7.401538	235	Distal Intergenic	19	20004418	20039505	35088	2	91120	ENST00000397165.7	-12440	ENSG00000197124	ZNF682	zinc finger protein 682
chr19	20078236	20078385	150	*	1000	236.758759	7.280596	4.996301	71	Promoter (<=1kb)	19	20078037	20080319	2283	1	7643	ENST00000492328.1	199	ENSG00000213988	ZNF90	zinc finger protein 90
chr19	20296246	20296679	434	*	1000	499.928558	7.018853	4.759449	150	Intron (ENST00000593952.1/ENST00000593952.1, intron 1 of 2)	19	20399272	20399354	83	2	100302179	ENST00000459320.1	102675	ENSG00000238517	MIR1270	microRNA 1270
chr19	20529733	20530281	549	*	490	269.130981	5.471375	3.391741	265	Intron (ENST00000653011.1/ENST00000653011.1, intron 2 of 2)	19	20545310	20565746	20437	2	100129842	ENST00000594419.1	35465	ENSG00000237440	ZNF737	zinc finger protein 737
chr19	20808147	20808333	187	*	1000	246.770279	5.074919	3.050953	49	3' UTR	19	20776310	20799393	23084	1	7617	ENST00000594534.5	31837	ENSG00000160229	ZNF66	zinc finger protein 66
chr19	21008165	21008530	366	*	1000	679.083008	8.003472	5.643402	120	Distal Intergenic	19	21020634	21053544	32911	1	80264	ENST00000599548.5	-12104	ENSG00000118620	ZNF430	zinc finger protein 430
chr19	21135544	21135895	352	*	1000	351.874268	5.487615	3.40456	80	Distal Intergenic	19	21142024	21184092	42069	1	170959	ENST00000600692.5	-6129	ENSG00000196705	ZNF431	zinc finger protein 431
chr19	21463829	21464154	326	*	1000	648.848694	7.553772	5.240605	190	Exon (ENST00000596705.5/ENST00000596705.5, exon 1 of 4)	19	21483374	21499298	15925	1	400680	ENST00000596718.5	-19220	ENSG00000268658	LINC00664	long intergenic non-protein coding RNA 664
chr19	21474697	21474893	197	*	1000	354.672974	5.865552	3.732028	60	Intron (ENST00000600810.1/400680, intron 2 of 4)	19	21483374	21499298	15925	1	400680	ENST00000596718.5	-8481	ENSG00000268658	LINC00664	long intergenic non-protein coding RNA 664
chr19	22107153	22108043	891	*	748	666.551147	6.990993	4.738345	68	Distal Intergenic	19	22052536	22088405	35870	1	113835	ENST00000600162.1	54617	ENSG00000197134	ZNF257	zinc finger protein 257
chr19	22215800	22215961	162	*	1000	350.008148	6.331512	4.146509	33	Promoter (<=1kb)	19	22179950	22215775	35826	2	163223	ENST00000650058.1	-25	ENSG00000196109	ZNF676	zinc finger protein 676
chr19	22415913	22416164	252	*	1000	341.322845	6.370025	4.177592	176	Intron (ENST00000357774.9/148198, intron 1 of 3)	19	22391019	22422346	31328	2	148198	ENST00000357774.9	6182	ENSG00000197360	ZNF98	zinc finger protein 98
chr19	22784158	22784350	193	*	1000	378.884155	6.70225	4.476697	116	Promoter (<=1kb)	19	22752183	22784151	31969	2	7652	ENST00000596209.4	-7	ENSG00000213973	ZNF99	zinc finger protein 99
chr19	23003145	23003381	237	*	1000	642.107544	7.532155	5.219637	85	Promoter (<=1kb)	19	22974883	23003176	28294	2	388523	ENST00000594710.2	0	ENSG00000269067	ZNF728	zinc finger protein 728
chr19	23201691	23202012	322	*	1000	357.76123	5.602317	3.498227	56	Distal Intergenic	19	23223930	23250388	26459	2	440519	ENST00000597537.1	48376	ENSG00000196081	ZNF724	zinc finger protein 724
chr19	23415725	23415883	159	*	1000	330.647461	6.884517	4.638816	48	Promoter (<=1kb)	19	23404752	23416047	11296	2	104472717	ENST00000596763.1	164	ENSG00000269416	LINC01224	long intergenic non-protein coding RNA 1224
chr19	23440312	23440498	187	*	1000	251.171021	5.496104	3.40867	92	Distal Intergenic	19	23400987	23416075	15089	2	104472717	ENST00000601293.5	-24237	ENSG00000269416	LINC01224	long intergenic non-protein coding RNA 1224
chr19	23999604	23999734	131	*	1000	248.210831	5.469876	3.391741	46	Distal Intergenic	19	24033401	24065843	32443	1	9534	ENST00000664647.1	-33667	ENSG00000213096	ZNF254	zinc finger protein 254
chr19	24117237	24117425	189	*	1000	294.904327	5.828926	3.701587	53	Intron (ENST00000613065.4/9534, intron 4 of 4)	19	24087253	24126320	39068	1	9534	ENST00000595187.1	29984	ENSG00000213096	ZNF254	zinc finger protein 254
chr19	29014965	29015280	316	*	1000	370.56662	6.730878	4.500327	76	Exon (ENST00000591143.6/100505835, exon 5 of 5)	19	29004143	29015160	11018	1	100505835	ENST00000656059.1	10822	NA	LINC01532	long intergenic non-protein coding RNA 1532
chr19	29394024	29394333	310	*	945	293.026886	5.780007	3.660823	76	Intron (ENST00000582581.5/284395, intron 7 of 9)	19	29396469	29397810	1342	2	284395	ENST00000664318.1	3477	ENSG00000264515	VSTM2B-DT	VSTM2B divergent transcript
chr19	29478733	29478924	192	*	1000	240.635468	5.646544	3.539149	49	Intron (ENST00000582581.5/284395, intron 1 of 9)	19	29412231	29525734	113504	2	284395	ENST00000577849.1	46810	ENSG00000264515	VSTM2B-DT	VSTM2B divergent transcript
chr19	29663019	29663445	427	*	914	390.326874	6.261677	4.086413	340	Promoter (2-3kb)	19	29665459	29674843	9385	1	79156	ENST00000592810.1	-2014	ENSG00000166289	PLEKHF1	pleckstrin homology and FYVE domain containing 1
chr19	29669138	29669315	178	*	1000	283.320374	6.396591	4.20091	81	Promoter (2-3kb)	19	29666874	29674223	7350	1	79156	ENST00000586888.1	2264	ENSG00000166289	PLEKHF1	pleckstrin homology and FYVE domain containing 1
chr19	29691025	29691233	209	*	1000	516.503662	7.116908	4.843709	110	Distal Intergenic	19	29702819	29708640	5822	2	83636	ENST00000591243.1	17407	ENSG00000131943	C19orf12	chromosome 19 open reading frame 12
chr19	29786078	29786401	324	*	1000	435.565369	6.507519	4.302443	235	Distal Intergenic	19	29811991	29824312	12322	1	898	ENST00000262643.8	-25590	ENSG00000105173	CCNE1	cyclin E1
chr19	29841760	29842062	303	*	704	213.377106	5.471375	3.391741	94	Exon (ENST00000657512.1/ENST00000657512.1, exon 1 of 2)	19	29821732	29824280	2549	1	898	ENST00000574121.1	20028	ENSG00000105173	CCNE1	cyclin E1
chr19	29843104	29843732	629	*	941	592.170044	5.983945	3.838759	278	Distal Intergenic	19	29821732	29824280	2549	1	898	ENST00000574121.1	21372	ENSG00000105173	CCNE1	cyclin E1
chr19	29938785	29939436	652	*	931	606.728638	6.342123	4.156086	582	Promoter (2-3kb)	19	29942239	30016612	74374	1	8725	ENST00000392271.6	-2803	ENSG00000105176	URI1	URI1 prefoldin like chaperone
chr19	29949461	29949855	395	*	1000	399.428558	5.61655	3.510641	45	Intron (ENST00000360605.8/8725, intron 1 of 10)	19	29942311	30005706	63396	1	8725	ENST00000574666.5	7150	ENSG00000105176	URI1	URI1 prefoldin like chaperone
chr19	30030081	30030478	398	*	620	246.733383	5.12724	3.085869	193	Distal Intergenic	19	30012423	30015026	2604	1	8725	ENST00000573052.1	17658	ENSG00000105176	URI1	URI1 prefoldin like chaperone
chr19	30062404	30062672	269	*	1000	303.642395	6.167426	4.003024	49	Distal Intergenic	19	30012423	30015026	2604	1	8725	ENST00000573052.1	49981	ENSG00000105176	URI1	URI1 prefoldin like chaperone
chr19	30092876	30093222	347	*	1000	358.321228	6.261677	4.086413	305	Distal Intergenic	19	30012423	30015026	2604	1	8725	ENST00000573052.1	80453	ENSG00000105176	URI1	URI1 prefoldin like chaperone
chr19	30229448	30229804	357	*	925	330.057068	6.048399	3.892828	276	Promoter (<=1kb)	19	30228554	30443978	215425	1	9745	ENST00000591488.1	894	ENSG00000198597	ZNF536	zinc finger protein 536
chr19	30375657	30375937	281	*	1000	302.287231	6.381558	4.188241	228	Intron (ENST00000585628.5/9745, intron 3 of 5)	19	30372384	30558059	185676	1	9745	ENST00000355537.4	3273	ENSG00000198597	ZNF536	zinc finger protein 536
chr19	30498776	30498959	184	*	1000	258.49939	5.780007	3.660823	131	Intron (ENST00000585628.5/9745, intron 4 of 5)	19	30549346	30713538	164193	1	9745	ENST00000592773.2	-50387	ENSG00000198597	ZNF536	zinc finger protein 536
chr19	30662084	30662398	315	*	812	255.66246	5.602317	3.498227	58	Intron (ENST00000592773.2/9745, intron 1 of 1)	19	30549346	30713538	164193	1	9745	ENST00000592773.2	112738	ENSG00000198597	ZNF536	zinc finger protein 536
chr19	30896651	30897204	554	*	873	483.867554	5.755394	3.642559	134	Distal Intergenic	19	31167457	31169615	2159	1	107985312	ENST00000660210.1	-270253	ENSG00000267777	LINC01791	long intergenic non-protein coding RNA 1791
chr19	31054521	31054790	270	*	1000	573.104004	7.904238	5.555436	77	Distal Intergenic	19	31167457	31169615	2159	1	107985312	ENST00000660210.1	-112667	ENSG00000267777	LINC01791	long intergenic non-protein coding RNA 1791
chr19	31338110	31338311	202	*	1000	287.168976	5.930225	3.790385	67	Intron (ENST00000651361.1/57616, intron 1 of 6)	19	31149979	31349242	199264	2	57616	ENST00000651361.1	10931	ENSG00000121297	TSHZ3	teashirt zinc finger homeobox 3
chr19	31357136	31357275	140	*	1000	333.64624	7.100575	4.830934	50	Intron (ENST00000585336.1/ENST00000585336.1, intron 1 of 3)	19	31274945	31349436	74492	2	57616	ENST00000240587.5	-7700	ENSG00000121297	TSHZ3	teashirt zinc finger homeobox 3
chr19	31485124	31485273	150	*	1000	217.837524	5.867177	3.732028	99	Distal Intergenic	19	31588159	31593781	5623	1	100507527	ENST00000663546.1	-102886	ENSG00000267465	THEG5	testis highly expressed protein 5
chr19	32224521	32224884	364	*	1000	495.400726	6.704205	4.47725	284	Distal Intergenic	19	32102088	32105916	3829	2	101927411	ENST00000591212.1	-118605	ENSG00000267204	LINC01782	long intergenic non-protein coding RNA 1782
chr19	32287896	32288253	358	*	654	234.127548	5.780007	3.660823	71	Distal Intergenic	19	32345594	32387667	42074	1	22847	ENST00000311921.8	-57341	ENSG00000168813	ZNF507	zinc finger protein 507
chr19	32377115	32377374	260	*	1000	430.36319	7.105291	4.832212	167	Intron (ENST00000311921.8/22847, intron 4 of 5)	19	32382032	32383248	1217	1	22847	ENST00000586664.1	-4658	ENSG00000168813	ZNF507	zinc finger protein 507
chr19	32676442	32676778	337	*	728	245.233795	6.286832	4.106353	98	Promoter (<=1kb)	19	32646604	32676597	29994	2	84079	ENST00000590519.2	0	ENSG00000105186	ANKRD27	ankyrin repeat domain 27
chr19	32693944	32694063	120	*	1000	200.278137	5.971385	3.827701	88	Promoter (1-2kb)	19	32691961	32713796	21836	1	390916	ENST00000397061.3	1983	ENSG00000213965	NUDT19	nudix hydrolase 19
chr19	32876953	32877153	201	*	1000	512.612732	7.562187	5.247728	118	3' UTR	19	32830511	32869767	39257	2	11136	ENST00000023064.9	-7186	ENSG00000021488	SLC7A9	solute carrier family 7 member 9
chr19	33214604	33214850	247	*	1000	493.00238	7.35611	5.060772	138	Promoter (2-3kb)	19	33208776	33211689	2914	2	56301	ENST00000590490.1	-2915	ENSG00000130876	SLC7A10	solute carrier family 7 member 10
chr19	33261580	33262026	447	*	751	335.897522	5.615704	3.510641	335	Distal Intergenic	19	33208664	33225850	17187	2	56301	ENST00000253188.8	-35730	ENSG00000130876	SLC7A10	solute carrier family 7 member 10
chr19	33397789	33398545	757	*	1000	1012.192566	9.435182	6.928829	488	Promoter (2-3kb)	19	33386955	33395148	8194	2	5184	ENST00000591968.1	-2641	ENSG00000124299	PEPD	peptidase D
chr19	33684307	33684670	364	*	778	283.226593	6.334841	4.149277	127	Promoter (<=1kb)	19	33684528	33773509	88982	1	64377	ENST00000262622.4	0	ENSG00000124302	CHST8	carbohydrate sulfotransferase 8
chr19	33798177	33798305	129	*	1000	210.949081	6.370025	4.177592	63	Promoter (<=1kb)	19	33798337	33801332	2996	1	79047	ENST00000590906.5	-32	ENSG00000153885	KCTD15	potassium channel tetramerization domain containing 15
chr19	34241535	34241704	170	*	1000	268.694153	6.510991	4.304796	115	Distal Intergenic	19	34254552	34320016	65465	1	9710	ENST00000588470.5	-12848	ENSG00000166398	GARRE1	granule associated Rac and RHOG effector 1
chr19	34252805	34253035	231	*	1000	244.865509	5.105227	3.067486	82	Promoter (1-2kb)	19	34254552	34320016	65465	1	9710	ENST00000588470.5	-1517	ENSG00000166398	GARRE1	granule associated Rac and RHOG effector 1
chr19	35013143	35013467	325	*	989	321.564728	5.981549	3.836773	78	Promoter (<=1kb)	19	35013607	35014879	1273	1	57655	ENST00000598362.1	-140	ENSG00000089351	GRAMD1A	GRAM domain containing 1A
chr19	35090569	35090869	301	*	1000	333.416382	5.602317	3.498227	71	Intron (ENST00000666194.1/100128675, intron 1 of 4)	19	35042902	35106275	63374	2	100128675	ENST00000666194.1	15406	ENSG00000227392	HPN-AS1	HPN antisense RNA 1
chr19	35135475	35135663	189	*	1000	284.780762	6.368932	4.177592	151	Promoter (<=1kb)	19	35124513	35135200	10688	2	163175	ENST00000392225.7	-275	ENSG00000153902	LGI4	leucine rich repeat LGI family member 4
chr19	35153866	35154206	341	*	1000	369.151093	7.394408	5.096626	79	Promoter (<=1kb)	19	35154730	35159999	5270	1	53827	ENST00000392218.6	-524	ENSG00000089327	FXYD5	FXYD domain containing ion transport regulator 5
chr19	35266848	35268599	1752	*	1000	1876.294556	7.612137	5.290962	1250	Promoter (<=1kb)	19	35266496	35267260	765	1	51599	ENST00000597446.1	352	ENSG00000105699	LSR	lipolysis stimulated lipoprotein receptor
chr19	35290539	35290998	460	*	862	396.516693	6.261677	4.086413	268	Promoter (1-2kb)	19	35292125	35299607	7483	1	4099	ENST00000600291.5	-1127	ENSG00000105695	MAG	myelin associated glycoprotein
chr19	35296711	35297120	410	*	809	331.869629	5.9989	3.847562	212	Intron (ENST00000600291.5/4099, intron 3 of 3)	19	35292161	35313807	21647	1	4099	ENST00000392213.8	4550	ENSG00000105695	MAG	myelin associated glycoprotein
chr19	35495444	35496005	562	*	1000	764.209473	7.241454	4.961203	94	Promoter (<=1kb)	19	35487324	35495558	8235	2	388533	ENST00000479340.1	0	ENSG00000188508	KRTDAP	keratinocyte differentiation associated protein
chr19	35558862	35559367	506	*	864	437.197449	6.769576	4.535978	451	Promoter (1-2kb)	19	35550204	35557807	7604	2	495	ENST00000592131.5	-1055	ENSG00000105675	ATP4A	ATPase H+/K+ transporting subunit alpha
chr19	35613004	35613248	245	*	1000	494.609467	6.961812	4.711251	97	Promoter (<=1kb)	19	35612800	35625349	12550	1	23354	ENST00000428854.5	204	ENSG00000249115	HAUS5	HAUS augmin like complex subunit 5
chr19	35653359	35653544	186	*	1000	285.2948	5.997812	3.847562	97	Promoter (2-3kb)	19	35651245	35658778	7534	1	1340	ENST00000590618.1	2114	ENSG00000126267	COX6B1	cytochrome c oxidase subunit 6B1
chr19	35673251	35673573	323	*	774	250.061493	4.856772	2.857079	242	Promoter (<=1kb)	19	35667948	35673291	5344	2	100862728	ENST00000443196.1	0	ENSG00000226510	UPK1A-AS1	UPK1A antisense RNA 1
chr19	35767606	35768225	620	*	1000	797.449524	8.227906	5.846399	475	Promoter (<=1kb)	19	35766768	35768545	1778	1	148137	ENST00000646935.1	838	ENSG00000167595	PROSER3	proline and serine rich 3
chr19	35819989	35820288	300	*	1000	343.552368	6.26253	4.086413	243	Distal Intergenic	19	35799990	35813299	13310	2	58510	ENST00000301175.7	-6690	ENSG00000250799	PRODH2	proline dehydrogenase 2
chr19	35823593	35823867	275	*	1000	286.859619	6.597366	4.383578	199	Distal Intergenic	19	35799990	35813299	13310	2	58510	ENST00000301175.7	-10294	ENSG00000250799	PRODH2	proline dehydrogenase 2
chr19	35933249	35933567	319	*	1000	381.112946	6.177605	4.009816	230	Promoter (1-2kb)	19	35935550	35945767	10218	1	79414	ENST00000588831.5	-1983	ENSG00000126243	LRFN3	leucine rich repeat and fibronectin type III domain containing 3
chr19	35999063	35999289	227	*	1000	281.141541	6.185884	4.017608	47	Distal Intergenic	19	35995188	35996312	1125	1	644096	ENST00000378887.4	3875	ENSG00000205138	SDHAF1	succinate dehydrogenase complex assembly factor 1
chr19	36143573	36143788	216	*	1000	429.740814	7.904238	5.555436	21	Promoter (1-2kb)	19	36145373	36149580	4208	1	826	ENST00000589162.1	-1585	ENSG00000126247	CAPNS1	calpain small subunit 1
chr19	36143914	36144164	251	*	1000	529.36377	8.049115	5.682988	92	Promoter (1-2kb)	19	36145373	36149580	4208	1	826	ENST00000589162.1	-1209	ENSG00000126247	CAPNS1	calpain small subunit 1
chr19	36218969	36219098	130	*	1000	309.783997	7.328204	5.03588	59	Intron (ENST00000456324.5/7705, intron 1 of 2)	19	36215106	36238768	23663	1	7705	ENST00000443387.3	3863	ENSG00000167635	ZNF146	zinc finger protein 146
chr19	36331532	36331981	450	*	1000	571.573547	7.280596	4.996301	367	Promoter (<=1kb)	19	36312586	36331707	19122	2	100506930	ENST00000585356.6	0	ENSG00000232677	LINC00665	long intergenic non-protein coding RNA 665
chr19	36703492	36703632	141	*	1000	244.032257	5.828926	3.701587	60	Promoter (<=1kb)	19	36703681	36723346	19666	1	163081	ENST00000588311.5	-49	ENSG00000189042	ZNF567	zinc finger protein 567
chr19	37012593	37012725	133	*	1000	240.886185	5.366348	3.298079	65	Intron (ENST00000590332.1/147923, intron 1 of 1)	19	37007859	37127255	119397	1	147923	ENST00000587029.5	4734	ENSG00000197050	ZNF420	zinc finger protein 420
chr19	37059294	37059624	331	*	702	232.509125	5.901977	3.76447	76	Intron (ENST00000590332.1/147923, intron 1 of 1)	19	37078418	37127139	48722	1	147923	ENST00000589461.5	-18794	ENSG00000197050	ZNF420	zinc finger protein 420
chr19	37228093	37228298	206	*	1000	339.63382	5.867177	3.732028	90	Promoter (<=1kb)	19	37227550	37242579	15030	1	163087	ENST00000588371.1	543	ENSG00000188283	ZNF383	zinc finger protein 383
chr19	37576806	37576956	151	*	1000	399.878052	6.681383	4.461382	21	Intron (ENST00000591430.5/100507433, intron 2 of 2)	19	37569942	37575822	5881	1	100507433	ENST00000591177.1	6864	ENSG00000267470	ZNF571-AS1	ZNF571 antisense RNA 1
chr19	37629284	37629464	181	*	1000	558.244751	8.775022	6.337666	86	Intron (ENST00000589018.5/22835, intron 4 of 4)	19	37613749	37654729	40981	2	22835	ENST00000589018.5	25265	ENSG00000120784	ZFP30	ZFP30 zinc finger protein
chr19	37629593	37629835	243	*	1000	637.985596	9.919893	7.362609	152	Intron (ENST00000589018.5/22835, intron 4 of 4)	19	37613749	37654729	40981	2	22835	ENST00000589018.5	24894	ENSG00000120784	ZFP30	ZFP30 zinc finger protein
chr19	37902696	37902871	176	*	1000	208.903946	5.602317	3.498227	88	Intron (ENST00000447313.7/83889, intron 1 of 5)	19	37884823	37906594	21772	2	83889	ENST00000447313.7	3723	ENSG00000171804	WDR87	WD repeat domain 87
chr19	38181642	38182041	400	*	625	250.033234	5.825485	3.699897	178	Intron (ENST00000222345.11/23094, intron 15 of 21)	19	38173626	38193676	20051	1	23094	ENST00000601054.1	8016	ENSG00000105738	SIPA1L3	signal induced proliferation associated 1 like 3
chr19	38255940	38256795	856	*	348	298.137726	5.141427	3.095775	715	Promoter (<=1kb)	19	38251237	38256372	5136	2	94274	ENST00000591291.5	0	ENSG00000167641	PPP1R14A	protein phosphatase 1 regulatory inhibitor subunit 14A
chr19	38305136	38305498	363	*	960	348.492157	5.981549	3.836773	134	Promoter (<=1kb)	19	38304273	38305006	734	1	64073	ENST00000591852.1	863	ENSG00000167644	C19orf33	chromosome 19 open reading frame 33
chr19	38414820	38415015	196	*	1000	226.149506	5.971385	3.827701	126	Promoter (2-3kb)	19	38409057	38417147	8091	2	115727	ENST00000588708.5	2132	ENSG00000171777	RASGRP4	RAS guanyl releasing protein 4
chr19	38569904	38570157	254	*	1000	294.457428	5.646544	3.539149	156	Promoter (2-3kb)	19	38566927	38572244	5318	1	6261	ENST00000593677.1	2977	ENSG00000196218	RYR1	ryanodine receptor 1
chr19	38636773	38637104	332	*	1000	552.746582	8.448837	6.043926	222	3' UTR	19	38632026	38636924	4899	1	27335	ENST00000590134.1	4747	ENSG00000178982	EIF3K	eukaryotic translation initiation factor 3 subunit K
chr19	38726805	38727254	450	*	463	208.212769	4.79592	2.804234	71	Promoter (<=1kb)	19	38727856	38729820	1965	1	81	ENST00000497637.5	-602	ENSG00000130402	ACTN4	actinin alpha 4
chr19	38734844	38735254	411	*	910	374.175323	6.953954	4.703582	337	Promoter (<=1kb)	19	38730274	38735405	5132	2	147968	ENST00000597987.5	151	ENSG00000182472	CAPN12	calpain 12
chr19	38862611	38862794	184	*	1000	309.509705	6.405875	4.209023	92	Distal Intergenic	19	38869284	38869921	638	2	126432	ENST00000593809.1	7127	ENSG00000187994	RINL	Ras and Rab interactor like
chr19	38945287	38945803	517	*	507	261.911469	5.081883	3.054057	419	Promoter (<=1kb)	19	38942278	38946716	4439	2	115290	ENST00000599418.1	913	ENSG00000269190	FBXO17	F-box protein 17
chr19	39046125	39046362	238	*	900	214.090576	5.535126	3.438332	147	Distal Intergenic	19	39024829	39032785	7957	2	126433	ENST00000600828.5	-13340	ENSG00000161243	FBXO27	F-box protein 27
chr19	39052350	39052683	334	*	1000	461.736938	7.732254	5.398982	147	Distal Intergenic	19	39024829	39032785	7957	2	126433	ENST00000600828.5	-19565	ENSG00000161243	FBXO27	F-box protein 27
chr19	39155020	39155324	305	*	673	205.411072	5.103737	3.067486	211	Promoter (1-2kb)	19	39156702	39173651	16950	1	10298	ENST00000599657.5	-1378	ENSG00000130669	PAK4	p21 (RAC1) activated kinase 4
chr19	39299371	39299497	127	*	1000	256.720947	6.681383	4.461382	32	Promoter (2-3kb)	19	39296407	39298673	2267	1	282618	ENST00000333625.3	2964	ENSG00000182393	IFNL1	interferon lambda 1
chr19	39403923	39404103	181	*	1000	276.840271	5.9989	3.847562	98	Promoter (2-3kb)	19	39406847	39409407	2561	1	7538	ENST00000597629.3	-2744	ENSG00000128016	ZFP36	ZFP36 ring finger protein
chr19	39428416	39428706	291	*	1000	384.58313	5.864583	3.732028	226	Downstream (<=300bp)	19	39424771	39425665	895	1	64857	ENST00000594124.1	3645	ENSG00000090924	PLEKHG2	pleckstrin homology and RhoGEF domain containing G2
chr19	39440558	39440849	292	*	922	269.21524	6.681383	4.461382	76	Promoter (<=1kb)	19	39441643	39476670	35028	1	6829	ENST00000599117.5	-794	ENSG00000196235	SUPT5H	SPT5 homolog, DSIF elongation factor subunit
chr19	39532112	39532414	303	*	1000	462.074554	5.997812	3.847562	86	Promoter (<=1kb)	19	39530987	39532852	1866	2	126272	ENST00000326282.5	438	ENSG00000176401	EID2B	EP300 interacting inhibitor of differentiation 2B
chr19	39719496	39719648	153	*	1000	236.084412	5.755394	3.642559	92	Distal Intergenic	19	39704502	39709412	4911	1	56891	ENST00000601802.1	14994	ENSG00000006659	LGALS14	galectin 14
chr19	39881544	39881791	248	*	974	241.528778	6.12993	3.968515	84	Intron (ENST00000616721.6/8857, intron 18 of 27)	19	39886266	39887292	1027	2	8857	ENST00000595713.1	5501	ENSG00000275395	FCGBP	Fc fragment of IgG binding protein
chr19	39897865	39898272	408	*	1000	799.512756	7.884467	5.536851	338	Intron (ENST00000616721.6/8857, intron 10 of 27)	19	39885730	39906315	20586	2	8857	ENST00000620799.1	8043	ENSG00000275395	FCGBP	Fc fragment of IgG binding protein
chr19	40118116	40118909	794	*	1000	1410.504272	8.54943	6.133281	438	Distal Intergenic	19	40076123	40090938	14816	2	284323	ENST00000601688.5	-27178	ENSG00000197782	ZNF780A	zinc finger protein 780A
chr19	40306846	40307060	215	*	1000	242.980972	5.94653	3.806029	163	Distal Intergenic	19	40321079	40324684	3606	2	126526	ENST00000582734.1	17624	ENSG00000160392	C19orf47	chromosome 19 open reading frame 47
chr19	40349992	40350185	194	*	1000	241.493149	6.524446	4.317178	118	Promoter (1-2kb)	19	40348704	40370200	21497	1	23646	ENST00000594908.5	1288	ENSG00000105223	PLD3	phospholipase D family member 3
chr19	40402524	40402747	224	*	1000	315.833221	6.79981	4.560558	76	Promoter (1-2kb)	19	40398620	40403862	5243	2	57716	ENST00000675300.1	1115	ENSG00000105227	PRX	periaxin
chr19	40464424	40464773	350	*	1000	449.664764	6.952854	4.703582	62	Promoter (<=1kb)	19	40447821	40465735	17915	2	645	ENST00000597870.1	962	ENSG00000090013	BLVRB	biliverdin reductase B
chr19	40470371	40470896	526	*	935	491.940643	6.795621	4.557127	431	Intron (ENST00000595535.5/57731, intron 1 of 26)	19	40467219	40576458	109240	1	57731	ENST00000338932.7	3152	ENSG00000160460	SPTBN4	spectrin beta, non-erythrocytic 4
chr19	40523334	40523700	367	*	1000	399.849945	5.997812	3.847562	97	Exon (ENST00000595535.5/57731, exon 17 of 27)	19	40530488	40560752	30265	1	57731	ENST00000392023.1	-6788	ENSG00000160460	SPTBN4	spectrin beta, non-erythrocytic 4
chr19	40529189	40529738	550	*	478	262.906921	5.074919	3.050953	84	Promoter (<=1kb)	19	40530488	40560752	30265	1	57731	ENST00000392023.1	-750	ENSG00000160460	SPTBN4	spectrin beta, non-erythrocytic 4
chr19	40530181	40530656	476	*	1000	835.473267	8.039955	5.675333	77	Promoter (<=1kb)	19	40530488	40560752	30265	1	57731	ENST00000392023.1	0	ENSG00000160460	SPTBN4	spectrin beta, non-erythrocytic 4
chr19	40578408	40578744	337	*	825	277.911438	6.370025	4.177592	218	Promoter (<=1kb)	19	40578196	40580883	2688	1	92799	ENST00000598907.5	212	ENSG00000160410	SHKBP1	SH3KBP1 binding protein 1
chr19	40601130	40601864	735	*	468	344.160583	5.469876	3.391741	50	Promoter (<=1kb)	19	40601369	40629818	28450	1	8425	ENST00000396819.8	0	ENSG00000090006	LTBP4	latent transforming growth factor beta binding protein 4
chr19	40602101	40602521	421	*	577	242.959961	6.115232	3.954498	371	Promoter (<=1kb)	19	40601369	40629818	28450	1	8425	ENST00000396819.8	732	ENSG00000090006	LTBP4	latent transforming growth factor beta binding protein 4
chr19	40604777	40605207	431	*	1000	441.526764	5.602317	3.498227	403	Promoter (1-2kb)	19	40606466	40608921	2456	1	8425	ENST00000595529.1	-1259	ENSG00000090006	LTBP4	latent transforming growth factor beta binding protein 4
chr19	40612888	40612998	111	*	1000	200.949448	6.370025	4.177592	75	Promoter (<=1kb)	19	40613135	40622439	9305	1	8425	ENST00000612121.4	-137	ENSG00000090006	LTBP4	latent transforming growth factor beta binding protein 4
chr19	40647914	40648443	530	*	1000	712.323792	6.781932	4.545577	266	Distal Intergenic	19	40627259	40629811	2553	1	8425	ENST00000598166.2	20655	ENSG00000090006	LTBP4	latent transforming growth factor beta binding protein 4
chr19	40964990	40965490	501	*	587	294.012604	5.141427	3.095775	405	Distal Intergenic	19	40944143	40949345	5203	1	1556	ENST00000600518.2	20847	ENSG00000256612	CYP2B7P	cytochrome P450 family 2 subfamily B member 7, pseudogene
chr19	41175947	41176387	441	*	1000	942.644348	7.613453	5.291811	229	Distal Intergenic	19	41193210	41205975	12766	1	29785	ENST00000597754.1	-16823	ENSG00000167600	CYP2S1	cytochrome P450 family 2 subfamily S member 1
chr19	41265209	41265684	476	*	1000	489.06897	6.447443	4.247966	356	Promoter (<=1kb)	19	41265122	41307019	41898	1	11100	ENST00000263367.7	87	ENSG00000105323	HNRNPUL1	heterogeneous nuclear ribonucleoprotein U like 1
chr19	41325021	41325512	492	*	944	464.239166	6.285315	4.105868	282	Intron (ENST00000598758.5/7040, intron 2 of 3)	19	41319733	41320754	1022	1	90324	ENST00000600918.1	5288	ENSG00000142039	CCDC97	coiled-coil domain containing 97
chr19	41370858	41370975	118	*	1000	215.393494	6.368981	4.177592	36	Intron (ENST00000604424.1/593, intron 1 of 1)	19	41376533	41384083	7551	1	641649	ENST00000392002.7	-5558	ENSG00000142046	TMEM91	transmembrane protein 91
chr19	41423425	41423694	270	*	1000	289.623322	6.405875	4.209023	193	Promoter (<=1kb)	19	41423109	41425002	1894	1	593	ENST00000544905.1	316	ENSG00000248098	BCKDHA	branched chain keto acid dehydrogenase E1 subunit alpha
chr19	41501247	41501740	494	*	972	480.089874	5.780007	3.660823	179	Promoter (<=1kb)	19	41454169	41501223	47055	2	100505495	ENST00000651572.2	-24	ENSG00000267107	PCAT19	prostate cancer associated transcript 19
chr19	41570677	41570915	239	*	1000	318.697937	6.111077	3.951265	172	Intron (ENST00000407170.6/90273, intron 2 of 7)	19	41576166	41586844	10679	1	90273	ENST00000401445.4	-5251	ENSG00000007129	CEACAM21	CEA cell adhesion molecule 21
chr19	41785681	41785861	181	*	1000	255.096573	5.078879	3.052473	26	Intron (ENST00000601409.1/ENST00000601409.1, intron 1 of 1)	19	41796587	41811554	14968	1	1084	ENST00000357396.8	-10726	ENSG00000170956	CEACAM3	CEA cell adhesion molecule 3
chr19	41821200	41821394	195	*	1000	210.063034	5.469876	3.391741	133	Distal Intergenic	19	41808813	41810031	1219	1	1084	ENST00000599662.1	12387	ENSG00000170956	CEACAM3	CEA cell adhesion molecule 3
chr19	41894030	41894286	257	*	965	247.997086	6.681383	4.461382	98	Promoter (<=1kb)	19	41894292	41902030	7739	1	9138	ENST00000594521.5	-6	ENSG00000076928	ARHGEF1	Rho guanine nucleotide exchange factor 1
chr19	41931324	41931626	303	*	688	208.476242	4.798011	2.806125	59	Promoter (2-3kb)	19	41928820	41930150	1331	1	100505585	ENST00000595770.1	2504	ENSG00000076928	LOC100505585	uncharacterized LOC100505585
chr19	41934609	41935058	450	*	916	412.208801	7.308722	5.018457	367	Distal Intergenic	19	41928820	41930150	1331	1	100505585	ENST00000595770.1	5789	ENSG00000076928	LOC100505585	uncharacterized LOC100505585
chr19	41938829	41939321	493	*	616	303.913513	4.895419	2.891749	212	Distal Intergenic	19	41928820	41930150	1331	1	100505585	ENST00000595770.1	10009	ENSG00000076928	LOC100505585	uncharacterized LOC100505585
chr19	41940624	41940979	356	*	1000	490.795227	7.433949	5.129927	265	Distal Intergenic	19	41928820	41930150	1331	1	100505585	ENST00000595770.1	11804	ENSG00000076928	LOC100505585	uncharacterized LOC100505585
chr19	41942109	41942387	279	*	749	209.096542	5.105227	3.067486	47	Distal Intergenic	19	41928820	41930150	1331	1	100505585	ENST00000595770.1	13289	ENSG00000076928	LOC100505585	uncharacterized LOC100505585
chr19	41951560	41952160	601	*	1000	1471.803955	9.527817	7.012956	509	Distal Intergenic	19	41956692	41957499	808	2	10567	ENST00000595226.1	5339	ENSG00000105404	RABAC1	Rab acceptor 1
chr19	41998047	41999293	1247	*	1000	2323.943359	8.861173	6.414186	1099	Promoter (<=1kb)	19	41985067	41997497	12431	2	478	ENST00000473086.3	-550	ENSG00000105409	ATP1A3	ATPase Na+/K+ transporting subunit alpha 3
chr19	42023735	42023905	171	*	1000	224.51236	5.340324	3.277309	39	Intron (ENST00000454993.6/2901, intron 1 of 8)	19	41998321	42042901	44581	2	2901	ENST00000454993.6	18996	ENSG00000105737	GRIK5	glutamate ionotropic receptor kainate type subunit 5
chr19	42034822	42035239	418	*	1000	543.15155	7.034761	4.772959	157	Intron (ENST00000454993.6/2901, intron 1 of 8)	19	41998321	42042901	44581	2	2901	ENST00000454993.6	7662	ENSG00000105737	GRIK5	glutamate ionotropic receptor kainate type subunit 5
chr19	42246270	42246434	165	*	1000	286.321259	6.548924	4.340613	121	Promoter (2-3kb)	19	42239955	42248619	8665	2	2931	ENST00000676949.1	2185	ENSG00000105723	GSK3A	glycogen synthase kinase 3 alpha
chr19	42281254	42282140	887	*	720	638.234924	6.617054	4.401311	713	Promoter (1-2kb)	19	42279992	42286893	6902	1	23152	ENST00000575839.2	1262	ENSG00000079432	CIC	capicua transcriptional repressor
chr19	42286667	42287019	353	*	1000	649.323364	6.548924	4.340613	270	Promoter (2-3kb)	19	42284665	42295797	11133	1	23152	ENST00000575354.6	2002	ENSG00000079432	CIC	capicua transcriptional repressor
chr19	42295937	42296343	407	*	1000	703.406921	7.570117	5.254278	296	Promoter (1-2kb)	19	42294460	42295005	546	1	23152	ENST00000571033.1	1477	ENSG00000079432	CIC	capicua transcriptional repressor
chr19	42397867	42398396	530	*	936	495.999115	5.828926	3.701587	211	Promoter (<=1kb)	19	42397174	42652355	255182	1	100996307	ENST00000594624.6	693	ENSG00000213904	LIPE-AS1	LIPE antisense RNA 1
chr19	42420161	42420335	175	*	1000	274.355438	6.175	4.008837	116	Promoter (2-3kb)	19	42408311	42423203	14893	2	3991	ENST00000597001.1	2868	ENSG00000079435	LIPE	lipase E, hormone sensitive type
chr19	42423249	42423978	730	*	1000	1430.218384	9.061461	6.594188	321	Promoter (<=1kb)	19	42423755	42652019	228265	1	100996307	ENST00000594688.1	0	ENSG00000213904	LIPE-AS1	LIPE antisense RNA 1
chr19	42438514	42438695	182	*	1000	329.683258	5.997812	3.847562	93	Intron (ENST00000597203.1/100996307, intron 1 of 1)	19	42428533	42442852	14320	2	284340	ENST00000341918.4	4157	ENSG00000189377	CXCL17	C-X-C motif chemokine ligand 17
chr19	42450540	42450729	190	*	1000	350.724609	6.682479	4.461382	98	Promoter (<=1kb)	19	42450602	42652026	201425	1	100996307	ENST00000661814.1	0	ENSG00000213904	LIPE-AS1	LIPE antisense RNA 1
chr19	42530017	42530206	190	*	1000	326.425079	6.370025	4.177592	92	Promoter (1-2kb)	19	42509207	42528481	19275	2	634	ENST00000599389.1	-1536	ENSG00000079385	CEACAM1	CEA cell adhesion molecule 1
chr19	42530357	42530582	226	*	1000	452.731995	7.194957	4.917337	81	Promoter (1-2kb)	19	42509207	42528481	19275	2	634	ENST00000599389.1	-1876	ENSG00000079385	CEACAM1	CEA cell adhesion molecule 1
chr19	42542016	42542216	201	*	1000	250.888687	4.973912	2.961656	49	Intron (ENST00000594624.6/100996307, intron 2 of 2)	19	42509207	42528481	19275	2	634	ENST00000599389.1	-13535	ENSG00000079385	CEACAM1	CEA cell adhesion molecule 1
chr19	42606742	42607185	444	*	1000	904.325745	7.711877	5.38088	54	Intron (ENST00000594624.6/100996307, intron 2 of 2)	19	42583085	42595055	11971	2	1088	ENST00000599005.1	-11687	ENSG00000124469	CEACAM8	CEA cell adhesion molecule 8
chr19	42610327	42610701	375	*	1000	461.220581	7.020421	4.760045	92	Intron (ENST00000594624.6/100996307, intron 2 of 2)	19	42583085	42595055	11971	2	1088	ENST00000599005.1	-15272	ENSG00000124469	CEACAM8	CEA cell adhesion molecule 8
chr19	42635018	42635226	209	*	1000	603.14856	8.862565	6.414893	80	Intron (ENST00000594624.6/100996307, intron 2 of 2)	19	42583085	42595055	11971	2	1088	ENST00000599005.1	-39963	ENSG00000124469	CEACAM8	CEA cell adhesion molecule 8
chr19	42697263	42697452	190	*	1000	235.008728	5.9989	3.847562	91	Distal Intergenic	19	42721638	42739372	17735	2	5671	ENST00000594378.1	41920	ENSG00000221826	PSG3	pregnancy specific beta-1-glycoprotein 3
chr19	42758592	42758933	342	*	836	285.989716	6.38669	4.192864	252	Promoter (<=1kb)	19	42752692	42758895	6204	2	440533	ENST00000600709.5	0	ENSG00000124467	PSG8	pregnancy specific beta-1-glycoprotein 8
chr19	42776954	42777279	326	*	780	254.432983	6.364216	4.176514	236	Intron (ENST00000401467.6/440533, intron 1 of 4)	19	42754233	42765678	11446	2	440533	ENST00000306511.5	-11276	ENSG00000124467	PSG8	pregnancy specific beta-1-glycoprotein 8
chr19	42857207	42857534	328	*	823	269.848022	5.483841	3.402692	58	Promoter (1-2kb)	19	42839368	42855718	16351	2	653492	ENST00000597171.5	-1489	NA	PSG10P	pregnancy specific beta-1-glycoprotein 10, pseudogene
chr19	43028025	43028595	571	*	1000	587.363953	6.795621	4.557127	180	Promoter (1-2kb)	19	43018688	43026474	7787	2	5680	ENST00000488205.1	-1551	ENSG00000243130	PSG11	pregnancy specific beta-1-glycoprotein 11
chr19	43194939	43195232	294	*	712	209.243637	5.16506	3.114889	53	Promoter (<=1kb)	19	43193955	43195149	1195	2	5672	ENST00000597349.1	0	ENSG00000243137	PSG4	pregnancy specific beta-1-glycoprotein 4
chr19	43198763	43198949	187	*	1000	398.170135	6.73002	4.500327	33	Promoter (<=1kb)	19	43196458	43198274	1817	2	5672	ENST00000599371.1	-489	ENSG00000243137	PSG4	pregnancy specific beta-1-glycoprotein 4
chr19	43535164	43535777	614	*	618	379.333221	5.902786	3.764767	451	Promoter (1-2kb)	19	43533436	43534266	831	1	284346	ENST00000600154.1	1728	ENSG00000176472	ZNF575	zinc finger protein 575
chr19	43785194	43785563	370	*	1000	590.126892	8.300575	5.910306	258	Distal Intergenic	19	43766533	43781257	14725	2	3783	ENST00000615047.4	-3937	ENSG00000104783	KCNN4	potassium calcium-activated channel subfamily N member 4
chr19	44457612	44457901	290	*	960	278.268555	5.650671	3.542275	98	Distal Intergenic	19	44426251	44448578	22328	2	7772	ENST00000613197.4	-9034	ENSG00000278318	ZNF229	zinc finger protein 229
chr19	44677106	44677431	326	*	1000	483.174957	7.395982	5.097322	83	Promoter (<=1kb)	19	44677585	44684359	6775	1	56971	ENST00000459648.1	-154	ENSG00000186567	CEACAM19	CEA cell adhesion molecule 19
chr19	44689268	44689811	544	*	1000	634.890564	7.646861	5.323822	311	Intron (ENST00000662585.1/ENST00000662585.1, intron 2 of 2)	19	44699151	44710718	11568	1	388551	ENST00000587331.7	-9340	ENSG00000213892	CEACAM16	CEA cell adhesion molecule 16, tectorial membrane component
chr19	44723937	44724160	224	*	1000	370.721191	6.088462	3.930014	84	Intron (ENST00000662585.1/ENST00000662585.1, intron 1 of 2)	19	44701360	44710714	9355	1	388551	ENST00000405314.2	22577	ENSG00000213892	CEACAM16	CEA cell adhesion molecule 16, tectorial membrane component
chr19	44748803	44748967	165	*	1000	250.739075	6.595415	4.382058	91	Promoter (<=1kb)	19	44748708	44760044	11337	1	602	ENST00000164227.10	95	ENSG00000069399	BCL3	BCL3 transcription coactivator
chr19	44753146	44753647	502	*	1000	831.026611	7.305627	5.016893	442	Promoter (1-2kb)	19	44755149	44757168	2020	1	602	ENST00000473468.1	-1502	ENSG00000069399	BCL3	BCL3 transcription coactivator
chr19	44801489	44801825	337	*	1000	343.648376	5.997812	3.847562	255	Distal Intergenic	19	44809071	44821416	12346	1	4059	ENST00000611077.5	-7246	ENSG00000187244	BCAM	basal cell adhesion molecule (Lutheran blood group)
chr19	44806925	44807213	289	*	1000	367.280884	5.9989	3.847562	88	Promoter (1-2kb)	19	44809071	44821416	12346	1	4059	ENST00000611077.5	-1858	ENSG00000187244	BCAM	basal cell adhesion molecule (Lutheran blood group)
chr19	44813431	44813583	153	*	1000	230.855331	5.971385	3.827701	95	Promoter (<=1kb)	19	44813438	44818802	5365	1	4059	ENST00000590196.1	0	ENSG00000187244	BCAM	basal cell adhesion molecule (Lutheran blood group)
chr19	44838342	44838800	459	*	863	396.248688	5.867177	3.732028	398	Distal Intergenic	19	44846175	44878941	32767	1	5819	ENST00000252485.8	-7375	ENSG00000130202	NECTIN2	nectin cell adhesion molecule 2
chr19	44855202	44855418	217	*	1000	386.656677	7.017872	4.759449	157	Intron (ENST00000252485.8/5819, intron 1 of 5)	19	44846297	44889223	42927	1	5819	ENST00000252483.10	8905	ENSG00000130202	NECTIN2	nectin cell adhesion molecule 2
chr19	44906472	44906825	354	*	742	262.770874	5.615704	3.510641	43	Promoter (<=1kb)	19	44906360	44908954	2595	1	348	ENST00000425718.1	112	ENSG00000130203	APOE	apolipoprotein E
chr19	44938176	44938837	662	*	1000	847.031555	7.020421	4.760045	73	Distal Intergenic	19	44942237	44945496	3260	1	346	ENST00000592954.2	-3400	ENSG00000267467	APOC4	apolipoprotein C4
chr19	44989277	44989468	192	*	1000	331.987457	6.875028	4.631047	111	Promoter (<=1kb)	19	44989984	44991259	1276	1	1209	ENST00000586975.1	-516	ENSG00000104853	CLPTM1	CLPTM1 regulator of GABA type A receptor forward trafficking
chr19	45059531	45059799	269	*	782	210.293137	6.048399	3.892828	221	Intron (ENST00000221455.8/11129, intron 8 of 20)	19	45052800	45058253	5454	1	11129	ENST00000588016.1	6731	ENSG00000104859	CLASRP	CLK4 associating serine/arginine rich protein
chr19	45125997	45126298	302	*	1000	481.601685	7.050607	4.787422	219	Intron (ENST00000587566.5/57787, intron 1 of 6)	19	45138576	45141386	2811	1	284352	ENST00000545910.1	-12278	ENSG00000104866	PPP1R37	protein phosphatase 1 regulatory subunit 37
chr19	45175091	45175445	355	*	1000	823.547791	8.583008	6.163916	51	Promoter (2-3kb)	19	45164725	45178211	13487	2	79090	ENST00000587818.1	2766	ENSG00000007255	TRAPPC6A	trafficking protein particle complex subunit 6A
chr19	45251702	45252247	546	*	433	236.257751	4.664452	2.690754	401	Promoter (<=1kb)	19	45251387	45303681	52295	1	57787	ENST00000620044.4	315	ENSG00000007047	MARK4	microtubule affinity regulating kinase 4
chr19	45320254	45320445	192	*	1000	235.487091	5.971385	3.827701	94	Promoter (2-3kb)	19	45306413	45322875	16463	2	1158	ENST00000221476.4	2430	ENSG00000104879	CKM	creatine kinase, M-type
chr19	45360129	45360277	149	*	1000	210.332672	5.828926	3.701587	81	Promoter (1-2kb)	19	45351595	45358938	7344	2	2068	ENST00000588652.5	-1191	ENSG00000104884	ERCC2	ERCC excision repair 2, TFIIH core complex helicase subunit
chr19	45391417	45391558	142	*	1000	204.362579	6.175	4.008837	70	Promoter (1-2kb)	19	45379638	45393167	13530	2	10848	ENST00000587270.5	1609	ENSG00000104881	PPP1R13L	protein phosphatase 1 regulatory subunit 13 like
chr19	45444157	45444526	370	*	1000	720.291382	7.711877	5.38088	237	Intron (ENST00000423698.6/2067, intron 1 of 8)	19	45413963	45450725	36763	2	2067	ENST00000592083.5	6199	ENSG00000012061	ERCC1	ERCC excision repair 1, endonuclease non-catalytic subunit
chr19	45467883	45468041	159	*	1000	230.400757	6.285315	4.105868	96	Promoter (<=1kb)	19	45467995	45473012	5018	1	2354	ENST00000615753.4	0	ENSG00000125740	FOSB	FosB proto-oncogene, AP-1 transcription factor subunit
chr19	45468282	45468668	387	*	900	348.389038	5.996738	3.847562	77	Promoter (<=1kb)	19	45468435	45473040	4606	1	2354	ENST00000592436.5	0	ENSG00000125740	FOSB	FosB proto-oncogene, AP-1 transcription factor subunit
chr19	45623129	45623321	193	*	1000	229.296814	5.602317	3.498227	79	Promoter (1-2kb)	19	45616518	45624782	8265	2	24139	ENST00000590575.5	1461	ENSG00000125746	EML2	EMAP like 2
chr19	45632195	45632501	307	*	827	254.017471	6.331512	4.146509	243	Promoter (<=1kb)	19	45621554	45632662	11109	2	24139	ENST00000586902.5	161	ENSG00000125746	EML2	EMAP like 2
chr19	45639313	45639696	384	*	1000	474.830597	6.48692	4.284837	141	Promoter (<=1kb)	19	45606994	45639403	32410	2	24139	ENST00000589876.5	0	ENSG00000125746	EML2	EMAP like 2
chr19	45648266	45648427	162	*	1000	363.771484	7.105291	4.832212	91	Promoter (2-3kb)	19	45609400	45645602	36203	2	24139	ENST00000587152.6	-2664	ENSG00000125746	EML2	EMAP like 2
chr19	45648571	45648692	122	*	1000	313.745056	7.105291	4.832212	69	Promoter (2-3kb)	19	45609400	45645602	36203	2	24139	ENST00000587152.6	-2969	ENSG00000125746	EML2	EMAP like 2
chr19	45667701	45668297	597	*	739	441.236481	6.351302	4.164702	548	Promoter (<=1kb)	19	45668221	45683684	15464	1	2696	ENST00000652180.1	0	ENSG00000010310	GIPR	gastric inhibitory polypeptide receptor
chr19	45693221	45693609	389	*	1000	633.78772	7.570117	5.254278	274	Promoter (<=1kb)	19	45692758	45698825	6068	1	54814	ENST00000591606.1	463	ENSG00000011478	QPCTL	glutaminyl-peptide cyclotransferase like
chr19	45749442	45749712	271	*	742	201.117737	5.036043	3.017212	172	Intron (ENST00000457052.3/388553, intron 4 of 14)	19	45733439	45764541	31103	1	388553	ENST00000457052.3	16003	ENSG00000237452	MEIOSIN	meiosis initiator
chr19	45807242	45807450	209	*	1000	408.590393	7.419428	5.117496	68	Intron (ENST00000600188.5/81492, intron 1 of 4)	19	45795713	45810931	15219	2	81492	ENST00000600188.5	3481	ENSG00000104941	RSPH6A	radial spoke head 6 homolog A
chr19	45901698	45902194	497	*	628	312.354736	5.223391	3.169041	435	Promoter (<=1kb)	19	45890023	45902613	12591	2	339344	ENST00000322217.6	419	ENSG00000176182	MYPOP	Myb related transcription factor, partner of profilin
chr19	45913920	45914149	230	*	1000	238.080292	5.534046	3.438332	142	Promoter (<=1kb)	19	45913214	45914778	1565	2	339345	ENST00000341294.4	629	ENSG00000188425	NANOS2	nanos C2HC-type zinc finger 2
chr19	45922514	45922767	254	*	1000	260.469788	5.898051	3.761531	130	Distal Intergenic	19	45913214	45914778	1565	2	339345	ENST00000341294.4	-7736	ENSG00000188425	NANOS2	nanos C2HC-type zinc finger 2
chr19	45927569	45928193	625	*	1000	1305.414795	10.140301	7.560445	263	Distal Intergenic	19	45913214	45914778	1565	2	339345	ENST00000341294.4	-12791	ENSG00000188425	NANOS2	nanos C2HC-type zinc finger 2
chr19	45971841	45972124	284	*	1000	311.135437	5.930225	3.790385	31	Promoter (1-2kb)	19	45967394	45973309	5916	2	4858	ENST00000599462.1	1185	ENSG00000104967	NOVA2	NOVA alternative splicing regulator 2
chr19	46009547	46010001	455	*	1000	459.279816	6.331512	4.146509	73	Intron (ENST00000536603.5/729440, intron 5 of 9)	19	46003006	46018392	15387	1	729440	ENST00000594087.1	6541	ENSG00000104983	CCDC61	coiled-coil domain containing 61
chr19	46040954	46041401	448	*	975	436.959564	6.595415	4.382058	283	Promoter (<=1kb)	19	46039748	46041016	1269	2	444882	ENST00000377697.1	0	ENSG00000204869	IGFL4	IGF like family member 4
chr19	46078573	46079003	431	*	732	315.604492	6.26253	4.086413	133	Promoter (1-2kb)	19	46057674	46077118	19445	2	444882	ENST00000596694.1	-1455	ENSG00000204869	IGFL4	IGF like family member 4
chr19	46300735	46301023	289	*	1000	434.166779	7.43725	5.132987	95	Promoter (2-3kb)	19	46298458	46331513	33056	1	64344	ENST00000291300.8	2277	ENSG00000124440	HIF3A	hypoxia inducible factor 3 subunit alpha
chr19	46411133	46411291	159	*	1000	275.81604	6.550485	4.341465	76	Promoter (2-3kb)	19	46410329	46413564	3236	2	83987	ENST00000307522.5	2273	ENSG00000169515	CCDC8	coiled-coil domain containing 8
chr19	46454671	46454879	209	*	1000	464.346771	7.020421	4.760045	91	Distal Intergenic	19	46466491	46471407	4917	2	55228	ENST00000438932.2	16528	ENSG00000182013	PNMA8A	PNMA family member 8A
chr19	46487866	46488133	268	*	1000	448.761078	6.805597	4.565144	209	Promoter (1-2kb)	19	46481085	46490120	9036	2	100506012	ENST00000595691.1	1987	ENSG00000230510	PPP5D1	PPP5 tetratricopeptide repeat domain containing 1
chr19	46493553	46493908	356	*	1000	371.816071	6.380242	4.187251	96	Promoter (1-2kb)	19	46491191	46495867	4677	2	57469	ENST00000599531.2	1959	ENSG00000204851	PNMA8B	PNMA family member 8B
chr19	46513549	46513731	183	*	1000	238.861832	5.493526	3.40867	91	Intron (ENST00000602017.5/100506012, intron 3 of 3)	19	46525663	46527072	1410	2	100506012	ENST00000675805.1	13341	ENSG00000230510	PPP5D1	PPP5 tetratricopeptide repeat domain containing 1
chr19	46602794	46603209	416	*	865	359.851105	5.976731	3.832185	57	Promoter (<=1kb)	19	46602072	46609770	7699	1	808	ENST00000596362.1	722	ENSG00000160014	CALM3	calmodulin 3
chr19	46617076	46617479	404	*	1000	442.024139	6.704205	4.47725	188	Distal Intergenic	19	46623130	46625037	1908	2	5739	ENST00000596260.1	7558	ENSG00000160013	PTGIR	prostaglandin I2 receptor
chr19	46713805	46713935	131	*	1000	272.108765	6.250755	4.077137	74	Promoter (<=1kb)	19	46697840	46714023	16184	2	25865	ENST00000601605.5	88	ENSG00000105287	PRKD2	protein kinase D2
chr19	46745816	46746091	276	*	727	200.599197	5.362932	3.296469	233	Promoter (<=1kb)	19	46733075	46745830	12756	2	29888	ENST00000597063.6	0	ENSG00000090372	STRN4	striatin 4
chr19	46753739	46754166	428	*	704	301.481049	5.802264	3.67895	252	5' UTR	19	46748758	46755861	7104	1	79147	ENST00000593902.1	4981	ENSG00000181027	FKRP	fukutin related protein
chr19	46756089	46756188	100	*	1000	200.837143	5.780007	3.660823	27	Exon (ENST00000391909.7/79147, exon 4 of 4)	19	46748758	46755861	7104	1	79147	ENST00000593902.1	7331	ENSG00000181027	FKRP	fukutin related protein
chr19	46821459	46821691	233	*	916	213.376984	5.255561	3.200619	64	Distal Intergenic	19	46838172	46838820	649	2	1175	ENST00000600964.1	17129	ENSG00000042753	AP2S1	adaptor related protein complex 2 subunit sigma 1
chr19	46849209	46849381	173	*	1000	416.010223	7.619897	5.297557	74	Promoter (<=1kb)	19	46838158	46850316	12159	2	1175	ENST00000601498.5	935	ENSG00000042753	AP2S1	adaptor related protein complex 2 subunit sigma 1
chr19	46907169	46907291	123	*	1000	243.625381	6.704205	4.47725	71	Intron (ENST00000672722.1/2909, intron 1 of 6)	19	46918676	47004307	85632	1	2909	ENST00000614079.1	-11385	ENSG00000160007	ARHGAP35	Rho GTPase activating protein 35
chr19	46907537	46907767	231	*	965	222.923065	6.396591	4.20091	62	Intron (ENST00000672722.1/2909, intron 1 of 6)	19	46918676	47004307	85632	1	2909	ENST00000614079.1	-10909	ENSG00000160007	ARHGAP35	Rho GTPase activating protein 35
chr19	46991060	46991380	321	*	823	264.299835	6.285315	4.105868	239	Promoter (1-2kb)	19	46989584	46997750	8167	1	2909	ENST00000596593.1	1476	ENSG00000160007	ARHGAP35	Rho GTPase activating protein 35
chr19	47019502	47019918	417	*	768	320.107605	7.308304	5.018457	366	Promoter (<=1kb)	19	47019837	47045775	25939	1	4861	ENST00000602212.6	0	ENSG00000130751	NPAS1	neuronal PAS domain protein 1
chr19	47055828	47056043	216	*	1000	358.591675	6.875028	4.631047	86	Distal Intergenic	19	47045909	47048624	2716	2	54958	ENST00000253047.7	-7204	ENSG00000130748	TMEM160	transmembrane protein 160
chr19	47112035	47112403	369	*	1000	588.067505	7.839385	5.494604	241	Promoter (<=1kb)	19	47064859	47112229	47371	2	23211	ENST00000594019.5	0	ENSG00000130749	ZC3H4	zinc finger CCCH-type containing 4
chr19	47124614	47124922	309	*	846	261.320557	5.802264	3.67895	86	Intron (ENST00000594144.5/10055, intron 1 of 6)	19	47130782	47155177	24396	1	10055	ENST00000597808.5	-5860	ENSG00000142230	SAE1	SUMO1 activating enzyme subunit 1
chr19	47229884	47230264	381	*	549	209.10701	5.105227	3.067486	176	Promoter (<=1kb)	19	47220824	47231199	10376	2	27113	ENST00000439096.3	935	ENSG00000105327	BBC3	BCL2 binding component 3
chr19	47240786	47241607	822	*	1000	1701.099365	9.618025	7.091586	378	Distal Intergenic	19	47220824	47232766	11943	2	27113	ENST00000449228.5	-8020	ENSG00000105327	BBC3	BCL2 binding component 3
chr19	47249466	47249568	103	*	1000	216.27832	6.195737	4.024817	46	Distal Intergenic	19	47256523	47273701	17179	1	26093	ENST00000643617.1	-6955	ENSG00000105321	CCDC9	coiled-coil domain containing 9
chr19	47266057	47266181	125	*	1000	297.288269	7.105291	4.832212	74	Promoter (<=1kb)	19	47266295	47270587	4293	1	26093	ENST00000600117.1	-114	ENSG00000105321	CCDC9	coiled-coil domain containing 9
chr19	47296214	47296425	212	*	1000	400.998749	6.370025	4.177592	154	Promoter (<=1kb)	19	47297075	47320186	23112	1	728	ENST00000594787.1	-650	ENSG00000197405	C5AR1	complement C5a receptor 1
chr19	47418885	47419575	691	*	1000	721.495605	7.020421	4.760045	231	Promoter (<=1kb)	19	47403124	47419315	16192	2	56917	ENST00000441740.6	0	ENSG00000105419	MEIS3	Meis homeobox 3
chr19	47420776	47421179	404	*	1000	451.129242	6.730878	4.500327	235	Promoter (1-2kb)	19	47403124	47419527	16404	2	56917	ENST00000558555.6	-1249	ENSG00000105419	MEIS3	Meis homeobox 3
chr19	47436716	47436937	222	*	1000	333.498779	6.115232	3.954498	36	Intron (ENST00000236877.11/6543, intron 8 of 9)	19	47430235	47432568	2334	2	6543	ENST00000600576.1	-4148	ENSG00000118160	SLC8A2	solute carrier family 8 member A2
chr19	47445700	47446334	635	*	572	362.928375	5.828926	3.701587	57	Promoter (1-2kb)	19	47432407	47447622	15216	2	6543	ENST00000601757.1	1288	ENSG00000118160	SLC8A2	solute carrier family 8 member A2
chr19	47471822	47472313	492	*	1000	997.089783	9.15486	6.675985	256	Promoter (<=1kb)	19	47428017	47471893	43877	2	6543	ENST00000236877.11	0	ENSG00000118160	SLC8A2	solute carrier family 8 member A2
chr19	47492682	47492993	312	*	1000	358.099976	6.111077	3.951265	221	Promoter (<=1kb)	19	47487642	47492044	4403	2	8775	ENST00000594217.5	-638	ENSG00000105402	NAPA	NSF attachment protein alpha
chr19	47609049	47609318	270	*	1000	411.452423	6.781932	4.545577	81	Promoter (<=1kb)	19	47608942	47679549	70608	1	29998	ENST00000594866.2	107	ENSG00000063169	BICRA	BRD4 interacting chromatin remodeling complex associated protein
chr19	47813818	47814078	261	*	830	216.658951	5.260249	3.204883	73	Intron (ENST00000535759.1/284355, intron 2 of 3)	19	47801243	47819051	17809	2	284355	ENST00000535759.1	4973	ENSG00000178928	TPRX1	tetrapeptide repeat homeobox 1
chr19	47858425	47858703	279	*	1000	282.119476	5.755394	3.642559	181	Distal Intergenic	19	47870467	47886315	15849	2	6822	ENST00000222002.4	27612	ENSG00000105398	SULT2A1	sulfotransferase family 2A member 1
chr19	48255661	48255764	104	*	1000	248.733856	6.730878	4.500327	62	Promoter (<=1kb)	19	48255675	48258199	2525	1	100505812	ENST00000602172.1	0	ENSG00000268001	CARD8-AS1	CARD8 antisense RNA 1
chr19	48291296	48291431	136	*	1000	201.031891	5.864583	3.732028	65	Distal Intergenic	19	48282162	48285776	3615	1	163071	ENST00000598898.1	9134	ENSG00000178150	ZNF114	zinc finger protein 114
chr19	48309350	48309501	152	*	1000	333.684906	6.993662	4.739951	70	Intron (ENST00000315396.7/93233, intron 5 of 13)	19	48296464	48303401	6938	2	93233	ENST00000497273.1	-5949	ENSG00000105479	ODAD1	outer dynein arm docking complex subunit 1
chr19	48351324	48351729	406	*	1000	436.765289	6.704205	4.47725	370	Intron (ENST00000293261.8/55260, intron 3 of 7)	19	48333276	48342991	9716	2	55260	ENST00000600816.1	-8333	ENSG00000161558	TMEM143	transmembrane protein 143
chr19	48354340	48354491	152	*	1000	216.082275	5.7785	3.660823	56	Intron (ENST00000293261.8/55260, intron 3 of 7)	19	48345273	48363674	18402	2	55260	ENST00000601522.1	9183	ENSG00000161558	TMEM143	transmembrane protein 143
chr19	48392238	48392459	222	*	944	209.654922	5.366348	3.298079	153	Promoter (<=1kb)	19	48382575	48391551	8977	2	10945	ENST00000330720.7	-687	ENSG00000105438	KDELR1	KDEL endoplasmic reticulum protein retention receptor 1
chr19	48412657	48412763	107	*	1000	214.532181	6.199195	4.026812	69	Intron (ENST00000263269.3/2906, intron 3 of 12)	19	48394875	48444931	50057	1	2906	ENST00000263269.3	17782	ENSG00000105464	GRIN2D	glutamate ionotropic receptor NMDA type subunit 2D
chr19	48412900	48413131	232	*	1000	335.990601	5.498684	3.40867	193	Intron (ENST00000263269.3/2906, intron 3 of 12)	19	48394875	48444931	50057	1	2906	ENST00000263269.3	18025	ENSG00000105464	GRIN2D	glutamate ionotropic receptor NMDA type subunit 2D
chr19	48462468	48463021	554	*	480	266.042419	4.72627	2.748312	204	Promoter (1-2kb)	19	48461249	48466980	5732	1	3770	ENST00000391884.2	1219	ENSG00000182324	KCNJ14	potassium inwardly rectifying channel subfamily J member 14
chr19	48483083	48483333	251	*	1000	346.059845	6.26253	4.086413	76	Distal Intergenic	19	48472721	48476276	3556	1	9266	ENST00000467412.1	10362	ENSG00000105443	CYTH2	cytohesin 2
chr19	48484790	48485259	470	*	662	311.120941	5.580278	3.479717	350	Distal Intergenic	19	48472721	48476276	3556	1	9266	ENST00000467412.1	12069	ENSG00000105443	CYTH2	cytohesin 2
chr19	48489675	48490057	383	*	1000	386.306183	6.550485	4.341465	216	Intron (ENST00000648216.1/114783, intron 4 of 4)	19	48485271	48498405	13135	2	114783	ENST00000648216.1	8348	ENSG00000142235	LMTK3	lemur tyrosine kinase 3
chr19	48496702	48496892	191	*	1000	263.173553	6.046886	3.892828	127	Promoter (1-2kb)	19	48485271	48498405	13135	2	114783	ENST00000648216.1	1513	ENSG00000142235	LMTK3	lemur tyrosine kinase 3
chr19	48584151	48584621	471	*	579	272.818665	5.930225	3.790385	191	Intron (ENST00000201586.7/6820, intron 2 of 6)	19	48591101	48599274	8174	1	6820	ENST00000594274.1	-6480	ENSG00000088002	SULT2B1	sulfotransferase family 2B member 1
chr19	48608671	48609248	578	*	1000	985.289062	7.609007	5.289635	292	Promoter (1-2kb)	19	48606742	48607714	973	1	171169	ENST00000321762.3	1929	ENSG00000177202	SPACA4	sperm acrosome associated 4
chr19	48612905	48613549	645	*	804	518.860352	5.534046	3.438332	395	Promoter (<=1kb)	19	48600810	48613562	12753	2	54854	ENST00000263266.3	13	ENSG00000105523	FAM83E	family with sequence similarity 83 member E
chr19	48613728	48615032	1305	*	666	869.005188	7.274677	4.991726	558	Promoter (<=1kb)	19	48610791	48614815	4025	2	54854	ENST00000593772.1	0	ENSG00000105523	FAM83E	family with sequence similarity 83 member E
chr19	48630559	48630959	401	*	1000	535.321777	6.570573	4.359116	60	3' UTR	19	48630731	48634526	3796	2	1628	ENST00000593500.1	3567	ENSG00000105516	DBP	D-box binding PAR bZIP transcription factor
chr19	48632832	48633084	253	*	1000	475.09613	7.796911	5.456019	42	Promoter (1-2kb)	19	48630731	48634526	3796	2	1628	ENST00000593500.1	1442	ENSG00000105516	DBP	D-box binding PAR bZIP transcription factor
chr19	48640573	48640970	398	*	615	244.667145	5.121366	3.081585	51	Promoter (1-2kb)	19	48638022	48639459	1438	2	770	ENST00000596080.1	-1114	ENSG00000063180	CA11	carbonic anhydrase 11
chr19	48644882	48645038	157	*	1000	201.667496	5.997812	3.847562	64	Promoter (1-2kb)	19	48637946	48646187	8242	2	770	ENST00000084798.9	1149	ENSG00000063180	CA11	carbonic anhydrase 11
chr19	48669193	48670045	853	*	1000	1358.480591	8.877423	6.428446	678	Promoter (2-3kb)	19	48661407	48673017	11611	2	126147	ENST00000270235.11	2972	ENSG00000142233	NTN5	netrin 5
chr19	48675463	48675812	350	*	1000	569.200989	8.067554	5.699062	98	Promoter (2-3kb)	19	48661965	48673081	11117	2	126147	ENST00000596844.5	-2382	ENSG00000142233	NTN5	netrin 5
chr19	48716827	48717146	320	*	1000	464.766266	7.609007	5.289635	118	Promoter (<=1kb)	19	48712996	48716957	3962	2	284358	ENST00000356751.8	0	ENSG00000176909	MAMSTR	MEF2 activating motif and SAP domain containing transcriptional regulator
chr19	48741176	48741779	604	*	1000	642.995117	7.246743	4.965508	407	Promoter (<=1kb)	19	48740852	48741523	672	2	284359	ENST00000599871.1	0	ENSG00000182264	IZUMO1	izumo sperm-egg fusion 1
chr19	48754156	48754458	303	*	1000	618.863892	8.120381	5.748397	124	Promoter (<=1kb)	19	48752612	48753660	1049	2	2523	ENST00000643950.1	-496	ENSG00000174951	FUT1	fucosyltransferase 1 (H blood group)
chr19	48806710	48806917	208	*	1000	265.221161	7.105291	4.832212	74	Promoter (<=1kb)	19	48795100	48807074	11975	2	587	ENST00000593515.5	157	ENSG00000105552	BCAT2	branched chain amino acid transaminase 2
chr19	48834660	48835085	426	*	1000	554.397827	6.342123	4.156086	77	Promoter (<=1kb)	19	48813109	48835823	22715	2	51171	ENST00000595764.1	738	ENSG00000087076	HSD17B14	hydroxysteroid 17-beta dehydrogenase 14
chr19	48875169	48875432	264	*	838	221.32164	4.79592	2.804234	192	Promoter (2-3kb)	19	48872421	48876058	3638	1	23645	ENST00000200453.6	2748	ENSG00000087074	PPP1R15A	protein phosphatase 1 regulatory subunit 15A
chr19	48877582	48877824	243	*	1000	276.660583	6.368932	4.177592	157	Distal Intergenic	19	48880971	48882125	1155	2	7288	ENST00000522341.1	4301	ENSG00000104804	TULP2	TUB like protein 2
chr19	48918649	48919000	352	*	1000	513.357361	6.402627	4.206334	272	Promoter (<=1kb)	19	48910930	48918891	7962	2	100874085	ENST00000416432.1	0	ENSG00000235191	NUCB1-AS1	NUCB1 antisense RNA 1
chr19	48933394	48933812	419	*	1000	726.224976	7.98726	5.628859	234	Promoter (<=1kb)	19	48933699	48944969	11271	1	27294	ENST00000221403.7	0	ENSG00000104808	DHDH	dihydrodiol dehydrogenase
chr19	48962257	48962671	415	*	834	346.091522	5.796324	3.673884	84	Promoter (2-3kb)	19	48965309	48966879	1571	1	2512	ENST00000331825.11	-2638	ENSG00000087086	FTL	ferritin light chain
chr19	48964658	48964897	240	*	833	200.029938	5.867177	3.732028	98	Promoter (<=1kb)	19	48965309	48966879	1571	1	2512	ENST00000331825.11	-412	ENSG00000087086	FTL	ferritin light chain
chr19	48998094	48998654	561	*	935	524.47113	6.26253	4.086413	182	Promoter (<=1kb)	19	48999307	49001401	2095	1	10856	ENST00000639391.1	-653	ENSG00000183207	RUVBL2	RuvB like AAA ATPase 2
chr19	49074948	49075161	214	*	1000	363.884064	6.539029	4.33151	68	Promoter (2-3kb)	19	49067418	49072941	5524	2	3743	ENST00000221444.1	-2007	ENSG00000104848	KCNA7	potassium voltage-gated channel subfamily A member 7
chr19	49097630	49098065	436	*	857	373.501648	5.9989	3.847562	352	Intron (ENST00000601065.5/6625, intron 4 of 10)	19	49102411	49108602	6192	1	6625	ENST00000544278.2	-4346	ENSG00000104852	SNRNP70	small nuclear ribonucleoprotein U1 subunit 70
chr19	49125043	49125721	679	*	1000	1027.968628	7.1142	4.84104	475	Promoter (<=1kb)	19	49125351	49128945	3595	1	8541	ENST00000602509.5	0	ENSG00000177380	PPFIA3	PTPRF interacting protein alpha 3
chr19	49158877	49159220	344	*	941	323.561432	6.070741	3.913661	253	Promoter (1-2kb)	19	49157832	49211749	53918	1	54795	ENST00000598502.5	1045	ENSG00000130529	TRPM4	transient receptor potential cation channel subfamily M member 4
chr19	49208374	49208561	188	*	1000	212.57547	5.507046	3.415576	56	Promoter (2-3kb)	19	49210601	49211400	800	1	54795	ENST00000599459.1	-2040	ENSG00000130529	TRPM4	transient receptor potential cation channel subfamily M member 4
chr19	49301171	49301540	370	*	1000	587.21344	8.607317	6.184798	288	Intron (ENST00000335875.9/28968, intron 7 of 11)	19	49308797	49308868	72	2	100422979	ENST00000584846.1	7328	ENSG00000265407	MIR4324	microRNA 4324
chr19	49362053	49362614	562	*	784	440.511505	6.163398	3.999188	463	Promoter (<=1kb)	19	49340595	49362407	21813	2	8463	ENST00000601519.5	0	ENSG00000074219	TEAD2	TEA domain transcription factor 2
chr19	49391973	49392176	204	*	1000	341.480042	6.396591	4.20091	152	Promoter (2-3kb)	19	49394543	49417989	23447	1	147872	ENST00000600570.1	-2367	ENSG00000161609	KASH5	KASH domain containing 5
chr19	49427623	49427723	101	*	1000	270.380585	6.70225	4.476697	45	Promoter (2-3kb)	19	49425360	49428987	3628	1	100507003	ENST00000610896.2	2263	ENSG00000261949	GFY	golgi associated olfactory signaling regulator
chr19	49430940	49431210	271	*	871	236.037766	5.90043	3.763393	87	Exon (ENST00000221485.8/57030, exon 11 of 12)	19	49432622	49434661	2040	2	57030	ENST00000596689.1	3451	ENSG00000104888	SLC17A7	solute carrier family 17 member 7
chr19	49438390	49438716	327	*	867	283.513123	6.088462	3.930014	89	Promoter (<=1kb)	19	49433259	49438314	5056	2	57030	ENST00000598018.1	-76	ENSG00000104888	SLC17A7	solute carrier family 17 member 7
chr19	49468458	49468626	169	*	1000	403.615906	7.581554	5.263656	77	Promoter (<=1kb)	19	49468293	49470589	2297	1	126133	ENST00000594549.1	165	ENSG00000161618	ALDH16A1	aldehyde dehydrogenase 16 family member A1
chr19	49479483	49479913	431	*	854	368.195282	6.199195	4.026812	137	Promoter (<=1kb)	19	49478917	49481581	2665	1	2323	ENST00000597914.1	566	ENSG00000090554	FLT3LG	fms related receptor tyrosine kinase 3 ligand
chr19	49481237	49481364	128	*	1000	205.996002	5.867177	3.732028	78	Promoter (2-3kb)	19	49478917	49481581	2665	1	2323	ENST00000597914.1	2320	ENSG00000090554	FLT3LG	fms related receptor tyrosine kinase 3 ligand
chr19	49497097	49497495	399	*	736	293.610046	5.780007	3.660823	59	Promoter (<=1kb)	19	49497720	49497806	87	1	84546	ENST00000363660.1	-225	ENSG00000200530	SNORD35B	small nucleolar RNA, C/D box 35B
chr19	49500013	49500345	333	*	1000	432.550262	6.687079	4.46419	99	Promoter (<=1kb)	19	49500785	49500868	84	2	406942	ENST00000385048.3	523	ENSG00000207782	MIR150	microRNA 150
chr19	49500571	49501033	463	*	1000	685.263733	7.139271	4.865539	302	Promoter (<=1kb)	19	49500785	49500868	84	2	406942	ENST00000385048.3	0	ENSG00000207782	MIR150	microRNA 150
chr19	49506683	49506943	261	*	1000	506.886566	6.79981	4.560558	142	Promoter (<=1kb)	19	49506816	49524780	17965	1	2217	ENST00000596147.1	0	ENSG00000104870	FCGRT	Fc fragment of IgG receptor and transporter
chr19	49512549	49513313	765	*	820	627.113342	5.9989	3.847562	441	Promoter (<=1kb)	19	49512635	49514421	1787	1	2217	ENST00000599701.5	0	ENSG00000104870	FCGRT	Fc fragment of IgG receptor and transporter
chr19	49531846	49532001	156	*	1000	224.158051	6.177605	4.009816	58	Intron (ENST00000270645.8/57333, intron 2 of 6)	19	49528626	49546962	18337	1	57333	ENST00000598833.1	3220	ENSG00000142552	RCN3	reticulocalbin 3
chr19	49532144	49532476	333	*	1000	354.915985	6.286832	4.106353	56	Intron (ENST00000270645.8/57333, intron 2 of 6)	19	49528626	49546962	18337	1	57333	ENST00000598833.1	3518	ENSG00000142552	RCN3	reticulocalbin 3
chr19	49591100	49591811	712	*	1000	723.376587	6.769576	4.535978	278	Promoter (<=1kb)	19	49591182	49626439	35258	1	57479	ENST00000418929.7	0	ENSG00000126464	PRR12	proline rich 12
chr19	49591994	49592434	441	*	1000	547.241638	6.997599	4.743793	68	Promoter (<=1kb)	19	49591182	49626439	35258	1	57479	ENST00000418929.7	812	ENSG00000126464	PRR12	proline rich 12
chr19	49592988	49593204	217	*	1000	230.98497	5.287413	3.227546	65	Promoter (1-2kb)	19	49591182	49626439	35258	1	57479	ENST00000418929.7	1806	ENSG00000126464	PRR12	proline rich 12
chr19	49619600	49619836	237	*	1000	339.368652	5.7785	3.660823	169	Promoter (<=1kb)	19	49620449	49621760	1312	1	57479	ENST00000593853.1	-613	ENSG00000126464	PRR12	proline rich 12
chr19	49636445	49636586	142	*	1000	202.555099	6.396591	4.20091	76	Intron (ENST00000246792.4/6237, intron 4 of 5)	19	49635812	49640122	4311	2	6237	ENST00000601532.1	3536	ENSG00000126458	RRAS	RAS related
chr19	49660256	49660466	211	*	955	201.587799	4.944516	2.93786	144	Promoter (<=1kb)	19	49659575	49661003	1429	2	3661	ENST00000596644.5	537	ENSG00000126456	IRF3	interferon regulatory factor 3
chr19	49666397	49666727	331	*	1000	370.956635	6.191003	4.022224	243	Promoter (<=1kb)	19	49666013	49673916	7904	1	83596	ENST00000598306.2	384	ENSG00000126453	BCL2L12	BCL2 like 12
chr19	49678501	49678814	314	*	870	273.241211	5.279978	3.221645	88	Promoter (<=1kb)	19	49678225	49684818	6594	1	3276	ENST00000526224.5	276	ENSG00000126457	PRMT1	protein arginine methyltransferase 1
chr19	49685824	49686352	529	*	523	276.454956	6.177605	4.009816	308	Promoter (<=1kb)	19	49685724	49686726	1003	1	3276	ENST00000528126.1	100	ENSG00000126457	PRMT1	protein arginine methyltransferase 1
chr19	49717578	49717752	175	*	1000	208.259445	5.734232	3.622736	92	Distal Intergenic	19	49712993	49713731	739	1	126129	ENST00000597099.1	4585	ENSG00000169169	CPT1C	carnitine palmitoyltransferase 1C
chr19	49802134	49802653	520	*	1000	590.131409	7.395982	5.097322	426	Promoter (<=1kb)	19	49802522	49805933	3412	1	160	ENST00000594838.1	0	ENSG00000196961	AP2A1	adaptor related protein complex 2 subunit alpha 1
chr19	49809025	49809322	298	*	855	254.765015	6.444829	4.24656	219	Promoter (<=1kb)	19	49808123	49808825	703	2	80199	ENST00000534138.1	-200	ENSG00000010361	FUZ	fuzzy planar cell polarity protein
chr19	49809829	49810176	348	*	699	243.317673	5.036043	3.017212	181	Promoter (<=1kb)	19	49808619	49809865	1247	2	80199	ENST00000527973.1	0	ENSG00000010361	FUZ	fuzzy planar cell polarity protein
chr19	49820136	49820520	385	*	1000	539.587585	6.59221	4.379676	177	Promoter (1-2kb)	19	49818342	49836962	18621	1	81857	ENST00000595185.5	1794	ENSG00000104973	MED25	mediator complex subunit 25
chr19	49857281	49857730	450	*	1000	493.79126	6.682479	4.461382	400	Promoter (<=1kb)	19	49857907	49860742	2836	1	53635	ENST00000601093.5	-177	ENSG00000104960	PTOV1	PTOV1 extended AT-hook containing adaptor protein
chr19	49859256	49859561	306	*	666	203.932022	5.105227	3.067486	243	Promoter (<=1kb)	19	49856970	49859289	2320	2	101928378	ENST00000593654.1	0	NA	PTOV1-AS2	PTOV1 antisense RNA 2
chr19	49862518	49863410	893	*	1000	997.399536	6.875028	4.631047	118	Promoter (<=1kb)	19	49861266	49862732	1467	2	11284	ENST00000625216.2	0	ENSG00000039650	PNKP	polynucleotide kinase 3'-phosphatase
chr19	49893218	49893481	264	*	902	238.215576	5.010762	2.996312	62	Intron (ENST00000391826.7/259307, intron 5 of 7)	19	49894274	49896868	2595	2	259307	ENST00000593956.5	3387	ENSG00000104951	IL4I1	interleukin 4 induced 1
chr19	49897607	49898041	435	*	676	294.034851	5.287413	3.227546	281	Promoter (<=1kb)	19	49889654	49896887	7234	2	259307	ENST00000391826.7	-720	ENSG00000104951	IL4I1	interleukin 4 induced 1
chr19	50266994	50267260	267	*	915	244.286148	5.362932	3.296469	87	Promoter (1-2kb)	19	50268346	50310539	42194	1	79784	ENST00000262269.12	-1086	ENSG00000105357	MYH14	myosin heavy chain 14
chr19	50419264	50419709	446	*	936	417.33374	6.681383	4.461382	223	Promoter (<=1kb)	19	50418958	50428989	10032	1	6689	ENST00000270632.7	306	ENSG00000269404	SPIB	Spi-B transcription factor
chr19	50474228	50474537	310	*	917	284.19342	5.602317	3.498227	261	Promoter (<=1kb)	19	50466785	50475485	8701	2	112703	ENST00000593796.5	948	ENSG00000142530	FAM71E1	family with sequence similarity 71 member E1
chr19	50492523	50492632	110	*	1000	380.91095	7.904238	5.555436	82	Distal Intergenic	19	50506446	50508029	1584	2	126119	ENST00000602146.1	15397	ENSG00000161677	JOSD2	Josephin domain containing 2
chr19	50499934	50500673	740	*	515	381.066437	6.081799	3.924046	501	Distal Intergenic	19	50506446	50508029	1584	2	126119	ENST00000602146.1	7356	ENSG00000161677	JOSD2	Josephin domain containing 2
chr19	50718274	50718381	108	*	1000	223.26178	6.396591	4.20091	65	Promoter (1-2kb)	19	50661941	50719450	57510	2	50944	ENST00000391814.5	1069	ENSG00000161681	SHANK1	SH3 and multiple ankyrin repeat domains 1
chr19	50777935	50778252	318	*	1000	404.256744	6.501973	4.298217	257	Intron (ENST00000563228.5/105372440, intron 3 of 3)	19	50770464	50771732	1269	1	2854	ENST00000270590.4	7471	ENSG00000142511	GPR32	G protein-coupled receptor 32
chr19	50792131	50792358	228	*	1000	243.690689	5.498684	3.40867	131	Promoter (<=1kb)	19	50785731	50793142	7412	2	105372440	ENST00000636757.1	784	ENSG00000261341	LOC105372440	uncharacterized LOC105372440
chr19	50922332	50922756	425	*	1000	677.623596	8.720861	6.288448	168	Distal Intergenic	19	50906934	50910738	3805	2	9622	ENST00000602148.1	-11594	ENSG00000167749	KLK4	kallikrein related peptidase 4
chr19	51018819	51019079	261	*	1000	329.652893	5.898051	3.761531	94	Promoter (<=1kb)	19	51014510	51018849	4340	2	5655	ENST00000601467.1	0	ENSG00000129451	KLK10	kallikrein related peptidase 10
chr19	51690453	51690685	233	*	1000	349.949615	6.285315	4.105868	43	Promoter (1-2kb)	19	51689128	51694555	5428	1	147650	ENST00000646845.1	1325	ENSG00000182310	SPACA6	sperm acrosome associated 6
chr19	51986761	51987047	287	*	1000	488.859985	7.050838	4.787422	212	Promoter (<=1kb)	19	51964340	51986840	22501	2	59348	ENST00000243644.9	0	ENSG00000256683	ZNF350	zinc finger protein 350
chr19	52171008	52171304	297	*	826	245.465134	5.493526	3.40867	227	Promoter (<=1kb)	19	52130548	52171469	40922	2	162962	ENST00000598982.5	165	ENSG00000196267	ZNF836	zinc finger protein 836
chr19	52492651	52492846	196	*	1000	282.422638	5.496104	3.40867	52	Promoter (<=1kb)	19	52492830	52511142	18313	1	147660	ENST00000601120.1	0	ENSG00000258405	ZNF578	zinc finger protein 578
chr19	52527483	52527688	206	*	1000	384.877472	6.825161	4.583931	97	Promoter (<=1kb)	19	52527652	52564464	36813	1	388558	ENST00000487863.5	0	ENSG00000198482	ZNF808	zinc finger protein 808
chr19	52811807	52812181	375	*	1000	1262.972412	9.416393	6.912818	78	Promoter (1-2kb)	19	52801457	52810447	8991	2	7576	ENST00000339844.6	-1360	ENSG00000198538	ZNF28	zinc finger protein 28
chr19	52821482	52821788	307	*	959	294.446991	5.496104	3.40867	216	Promoter (<=1kb)	19	52797408	52821633	24226	2	7576	ENST00000457749.7	0	ENSG00000198538	ZNF28	zinc finger protein 28
chr19	52897176	52897530	355	*	1000	620.797729	8.734627	6.300067	272	Promoter (<=1kb)	19	52876180	52897560	21381	2	162967	ENST00000595635.5	30	ENSG00000182986	ZNF320	zinc finger protein 320
chr19	52897642	52897936	295	*	1000	932.881775	9.778924	7.237984	107	Promoter (<=1kb)	19	52860851	52897693	36843	2	162967	ENST00000673631.1	0	ENSG00000182986	ZNF320	zinc finger protein 320
chr19	52941896	52942267	372	*	777	288.988617	6.187824	4.019412	321	Promoter (<=1kb)	19	52927135	52942601	15467	2	399669	ENST00000313956.4	334	ENSG00000213801	ZNF321P	zinc finger protein 321, pseudogene
chr19	52993531	52993792	262	*	1000	580.079956	7.686738	5.360723	184	Promoter (<=1kb)	19	52978793	52993531	14739	2	79986	ENST00000602242.5	0	ENSG00000242779	ZNF702P	zinc finger protein 702, pseudogene
chr19	53185020	53185430	411	*	1000	560.32312	7.651186	5.327368	312	Intron (ENST00000396424.5/79788, intron 1 of 3)	19	53179697	53193327	13631	2	79788	ENST00000596373.1	7897	ENSG00000197497	ZNF665	zinc finger protein 665
chr19	53186736	53186842	107	*	1000	214.348969	6.364216	4.176514	69	Intron (ENST00000396424.5/79788, intron 1 of 3)	19	53179697	53193327	13631	2	79788	ENST00000596373.1	6485	ENSG00000197497	ZNF665	zinc finger protein 665
chr19	53187394	53188009	616	*	557	343.10318	6.199195	4.026812	444	Intron (ENST00000396424.5/79788, intron 1 of 3)	19	53179697	53193327	13631	2	79788	ENST00000596373.1	5318	ENSG00000197497	ZNF665	zinc finger protein 665
chr19	53506143	53506315	173	*	1000	203.666153	5.863617	3.732028	78	Intron (ENST00000597004.1/ENST00000597004.1, intron 1 of 2)	19	53519527	53532808	13282	1	55422	ENST00000647573.1	-13212	ENSG00000130844	ZNF331	zinc finger protein 331
chr19	53755437	53755618	182	*	1000	240.832947	5.867177	3.732028	94	Promoter (1-2kb)	19	53756741	53756830	90	1	574498	ENST00000385033.3	-1123	ENSG00000207767	MIR516A1	microRNA 516a-1
chr19	53755760	53755971	212	*	1000	296.227509	6.368932	4.177592	86	Promoter (<=1kb)	19	53756741	53756830	90	1	574498	ENST00000385033.3	-770	ENSG00000207767	MIR516A1	microRNA 516a-1
chr19	53772979	53773137	159	*	1000	256.909821	5.471375	3.391741	91	Exon (ENST00000413308.1/ENST00000413308.1, exon 1 of 1)	19	53762344	53762430	87	1	574500	ENST00000384990.3	10635	ENSG00000284362	MIR519A2	microRNA 519a-2
chr19	53870130	53870411	282	*	778	219.297806	5.224711	3.17032	218	Promoter (<=1kb)	19	53869765	53873969	4205	1	91663	ENST00000414489.1	365	ENSG00000179820	MYADM	myeloid associated differentiation marker
chr19	53892386	53892920	535	*	546	292.025482	5.654403	3.545376	229	Exon (ENST00000263431.4/5582, exon 7 of 18)	19	53882229	53889979	7751	1	5582	ENST00000419486.1	10157	ENSG00000126583	PRKCG	protein kinase C gamma
chr19	53912608	53913082	475	*	1000	507.088684	7.018853	4.759449	183	Promoter (<=1kb)	19	53912737	53942386	29650	1	59284	ENST00000222212.6	0	ENSG00000105605	CACNG7	calcium voltage-gated channel auxiliary subunit gamma 7
chr19	53970095	53970275	181	*	1000	228.016251	5.901977	3.76447	120	Intron (ENST00000270458.3/59283, intron 1 of 3)	19	53963040	53990215	27176	1	59283	ENST00000270458.3	7055	ENSG00000142408	CACNG8	calcium voltage-gated channel auxiliary subunit gamma 8
chr19	53970438	53970659	222	*	908	201.477249	5.650671	3.542275	152	Intron (ENST00000270458.3/59283, intron 1 of 3)	19	53963040	53990215	27176	1	59283	ENST00000270458.3	7398	ENSG00000142408	CACNG8	calcium voltage-gated channel auxiliary subunit gamma 8
chr19	53990781	53991163	383	*	964	369.289368	5.865552	3.732028	208	Promoter (1-2kb)	19	53992288	54012664	20377	1	59285	ENST00000352529.1	-1125	ENSG00000130433	CACNG6	calcium voltage-gated channel auxiliary subunit gamma 6
chr19	54123694	54123811	118	*	1000	219.523727	5.997812	3.847562	19	Exon (ENST00000419967.5/26121, exon 7 of 13)	19	54118613	54128197	9585	1	26121	ENST00000498612.1	5081	ENSG00000105618	PRPF31	pre-mRNA processing factor 31
chr19	54164457	54164944	488	*	771	376.26297	5.887974	3.7521	402	Promoter (<=1kb)	19	54160108	54164716	4609	2	147798	ENST00000613723.4	0	ENSG00000167608	TMC4	transmembrane channel like 4
chr19	54211165	54211955	791	*	736	582.06366	6.805597	4.565144	281	Intron (ENST00000448962.5/6203, intron 3 of 4)	19	54217096	54217698	603	2	11025	ENST00000460208.1	5743	ENSG00000204577	LILRB3	leukocyte immunoglobulin like receptor B3
chr19	54221043	54221403	361	*	627	226.524597	5.41043	3.340164	145	Promoter (<=1kb)	19	54217120	54220790	3671	2	11025	ENST00000469273.1	-253	ENSG00000204577	LILRB3	leukocyte immunoglobulin like receptor B3
chr19	54240699	54241256	558	*	785	437.759033	6.282255	4.103956	390	Promoter (1-2kb)	19	54238953	54242751	3799	2	79168	ENST00000245621.6	1495	ENSG00000244482	LILRA6	leukocyte immunoglobulin like receptor A6
chr19	54322672	54323149	478	*	930	444.65332	6.619712	4.403039	367	Intron (ENST00000616950.1/23547, intron 4 of 7)	19	54307070	54313166	6097	2	353514	ENST00000432233.8	-9506	ENSG00000187116	LILRA5	leukocyte immunoglobulin like receptor A5
chr19	54330756	54330969	214	*	945	202.257889	5.105227	3.067486	76	Intron (ENST00000616950.1/23547, intron 3 of 7)	19	54308915	54337168	28254	2	23547	ENST00000616950.1	6199	ENSG00000239961	LILRA4	leukocyte immunoglobulin like receptor A4
chr19	54400402	54400559	158	*	1000	299.712799	6.79981	4.560558	84	Distal Intergenic	19	54415219	54422255	7037	1	57348	ENST00000423529.5	-14660	ENSG00000167614	TTYH1	tweety family member 1
chr19	54420604	54420731	128	*	1000	214.947617	6.368932	4.177592	76	Promoter (<=1kb)	19	54420668	54426733	6066	1	57348	ENST00000461302.5	0	ENSG00000167614	TTYH1	tweety family member 1
chr19	54459443	54459979	537	*	468	251.371994	5.485179	3.403823	79	Promoter (1-2kb)	19	54458415	54461712	3298	1	114823	ENST00000421200.1	1028	ENSG00000167615	LENG8	leukocyte receptor cluster member 8
chr19	54460175	54460586	412	*	1000	484.026001	6.595415	4.382058	108	Promoter (1-2kb)	19	54458415	54461712	3298	1	114823	ENST00000421200.1	1760	ENSG00000167615	LENG8	leukocyte receptor cluster member 8
chr19	54461093	54461380	288	*	1000	308.373047	5.802264	3.67895	215	Promoter (2-3kb)	19	54461732	54463778	2047	2	94059	ENST00000611161.2	2398	ENSG00000275183	LENG9	leukocyte receptor cluster member 9
chr19	54509472	54509791	320	*	654	209.419968	5.7785	3.660823	232	Intron (ENST00000301202.7/3904, intron 4 of 4)	19	54502907	54510687	7781	1	3904	ENST00000351841.2	6565	ENSG00000167618	LAIR2	leukocyte associated immunoglobulin like receptor 2
chr19	54769874	54770142	269	*	826	222.32692	5.366348	3.298079	199	Promoter (<=1kb)	19	54769825	54783865	14041	1	112267881	ENST00000291633.7	49	ENSG00000288650	LOC112267881	killer cell immunoglobulin-like receptor 2DL1-like
chr19	54847643	54848148	506	*	795	402.505707	5.498684	3.40867	248	Promoter (2-3kb)	19	54850443	54867207	16765	1	3812	ENST00000326321.7	-2295	ENSG00000240403	KIR3DL2	killer cell immunoglobulin like receptor, three Ig domains and long cytoplasmic tail 2
chr19	54881324	54881741	418	*	1000	499.021057	6.73002	4.500327	166	Intron (ENST00000355524.8/2204, intron 2 of 4)	19	54874290	54889863	15574	1	2204	ENST00000482092.6	7034	ENSG00000186431	FCAR	Fc fragment of IgA receptor
chr19	54945974	54946108	135	*	1000	219.449493	5.971385	3.827701	58	Promoter (1-2kb)	19	54923652	54947497	23846	2	199713	ENST00000586379.5	1389	ENSG00000167634	NLRP7	NLR family pyrin domain containing 7
chr19	55006024	55006223	200	*	1000	210.520935	5.739318	3.626953	55	Exon (ENST00000593060.5/ENST00000593060.5, exon 1 of 5)	19	55014526	55018819	4294	2	51206	ENST00000465648.1	12596	ENSG00000088053	GP6	glycoprotein VI platelet
chr19	55044914	55045226	313	*	896	280.41864	5.504429	3.413634	222	3' UTR	19	55013705	55038264	24560	2	51206	ENST00000417454.5	-6650	ENSG00000088053	GP6	glycoprotein VI platelet
chr19	55069090	55069593	504	*	1000	633.69696	7.239441	4.9594	79	Promoter (<=1kb)	19	55044343	55069529	25187	2	112724	ENST00000396247.7	0	ENSG00000160439	RDH13	retinol dehydrogenase 13
chr19	55086197	55086341	145	*	1000	217.292557	6.741842	4.509964	86	Promoter (<=1kb)	19	55086777	55087920	1144	1	54869	ENST00000587901.1	-436	ENSG00000131037	EPS8L1	EPS8 like 1
chr19	55088667	55089070	404	*	956	386.360443	6.368932	4.177592	37	Promoter (1-2kb)	19	55087069	55087905	837	1	54869	ENST00000587715.1	1598	ENSG00000131037	EPS8L1	EPS8 like 1
chr19	55092146	55092439	294	*	915	269.156952	5.498684	3.40867	54	Promoter (<=1kb)	19	55091208	55092598	1391	2	54776	ENST00000590268.1	159	ENSG00000125503	PPP1R12C	protein phosphatase 1 regulatory subunit 12C
chr19	55113623	55113894	272	*	808	219.719269	5.287413	3.227546	190	Promoter (<=1kb)	19	55091361	55113618	22258	2	54776	ENST00000435544.6	-5	ENSG00000125503	PPP1R12C	protein phosphatase 1 regulatory subunit 12C
chr19	55238360	55238636	277	*	865	239.660599	5.184123	3.133509	236	Promoter (<=1kb)	19	55236313	55239505	3193	2	22870	ENST00000586690.1	869	ENSG00000105063	PPP6R1	protein phosphatase 6 regulatory subunit 1
chr19	55259779	55259930	152	*	1000	222.014832	6.520447	4.313579	57	Promoter (<=1kb)	19	55229779	55259017	29239	2	22870	ENST00000412770.7	-762	ENSG00000105063	PPP6R1	protein phosphatase 6 regulatory subunit 1
chr19	55283867	55284271	405	*	778	315.274811	5.789324	3.668426	198	Promoter (<=1kb)	19	55283997	55312562	28566	1	84446	ENST00000309383.6	0	ENSG00000160469	BRSK1	BR serine/threonine kinase 1
chr19	55301823	55302212	390	*	1000	477.485657	7.570117	5.254278	155	Promoter (<=1kb)	19	55302066	55304073	2008	1	84446	ENST00000591774.5	0	ENSG00000160469	BRSK1	BR serine/threonine kinase 1
chr19	55322371	55322702	332	*	692	229.757889	5.61655	3.510641	261	Promoter (1-2kb)	19	55312969	55320451	7483	2	284417	ENST00000585918.5	-1920	ENSG00000180061	TMEM150B	transmembrane protein 150B
chr19	55346835	55347123	289	*	922	266.423492	5.487615	3.40456	224	Promoter (<=1kb)	19	55346073	55347216	1144	1	84787	ENST00000474492.1	762	ENSG00000133247	KMT5C	lysine methyltransferase 5C
chr19	55354704	55354853	150	*	1000	225.503494	5.971385	3.827701	59	Promoter (<=1kb)	19	55349704	55354719	5016	2	125965	ENST00000326529.9	0	ENSG00000160471	COX6B2	cytochrome c oxidase subunit 6B2
chr19	55360064	55360290	227	*	1000	423.767242	6.741842	4.509964	144	Promoter (<=1kb)	19	55352301	55359516	7216	2	284418	ENST00000591954.3	-548	ENSG00000180043	FAM71E2	family with sequence similarity 71 member E2
chr19	55361319	55361597	279	*	749	208.864304	5.078879	3.052473	223	Promoter (1-2kb)	19	55354908	55363252	8345	2	284418	ENST00000585734.5	1655	ENSG00000180043	FAM71E2	family with sequence similarity 71 member E2
chr19	55369710	55370139	430	*	1000	814.565613	9.094489	6.623803	342	Promoter (<=1kb)	19	55364382	55370463	6082	2	3589	ENST00000264563.7	324	ENSG00000095752	IL11	interleukin 11
chr19	55372418	55373160	743	*	289	214.89061	4.439352	2.504066	408	Promoter (1-2kb)	19	55365559	55370463	4905	2	3589	ENST00000590625.5	-1955	ENSG00000095752	IL11	interleukin 11
chr19	55418257	55418672	416	*	1000	428.302734	5.471375	3.391741	347	Distal Intergenic	19	55399745	55407788	8044	2	27338	ENST00000264552.14	-10469	ENSG00000108106	UBE2S	ubiquitin conjugating enzyme E2 S
chr19	55440215	55440839	625	*	1000	942.516357	7.839385	5.494604	331	Promoter (1-2kb)	19	55431976	55442337	10362	2	729956	ENST00000416792.1	1498	ENSG00000187902	SHISA7	shisa family member 7
chr19	55447832	55448405	574	*	1000	621.204773	6.953954	4.703582	62	Distal Intergenic	19	55428740	55442863	14124	2	729956	ENST00000376325.8	-4969	ENSG00000187902	SHISA7	shisa family member 7
chr19	55449131	55449727	597	*	468	279.467041	5.498684	3.40867	244	Distal Intergenic	19	55428740	55442863	14124	2	729956	ENST00000376325.8	-6268	ENSG00000187902	SHISA7	shisa family member 7
chr19	55451549	55451838	290	*	1000	480.772125	6.26253	4.086413	235	Distal Intergenic	19	55454990	55460031	5042	2	79763	ENST00000587226.5	8193	ENSG00000063241	ISOC2	isochorismatase domain containing 2
chr19	55487833	55488104	272	*	1000	356.976868	5.865552	3.732028	201	Promoter (<=1kb)	19	55488404	55489572	1169	1	284297	ENST00000594321.5	-300	ENSG00000179954	SSC5D	scavenger receptor cysteine rich family member with 5 domains
chr19	55489191	55489507	317	*	832	263.600403	5.828926	3.701587	62	Promoter (<=1kb)	19	55488567	55504324	15758	1	284297	ENST00000587166.5	624	ENSG00000179954	SSC5D	scavenger receptor cysteine rich family member with 5 domains
chr19	55585722	55586421	700	*	733	513.259949	5.487615	3.40456	659	Distal Intergenic	19	55576774	55580848	4075	2	163033	ENST00000325421.7	-4874	ENSG00000218891	ZNF579	zinc finger protein 579
chr19	55606224	55606740	517	*	1000	780.029236	8.461481	6.056064	209	Promoter (<=1kb)	19	55605647	55617269	11623	1	100507290	ENST00000568956.2	577	ENSG00000261221	ZNF865	zinc finger protein 865
chr19	55632508	55632857	350	*	1000	511.630615	7.194957	4.917337	127	Promoter (2-3kb)	19	55635016	55642818	7803	1	51157	ENST00000592881.1	-2159	ENSG00000213015	ZNF580	zinc finger protein 580
chr19	55639074	55639437	364	*	850	309.249878	5.487615	3.40456	210	Promoter (1-2kb)	19	55640985	55642574	1590	1	51157	ENST00000590190.1	-1548	ENSG00000213015	ZNF580	zinc finger protein 580
chr19	55642256	55642417	162	*	1000	252.836853	5.864583	3.732028	31	Promoter (<=1kb)	19	55642097	55643469	1373	1	51157	ENST00000545125.1	159	ENSG00000213015	ZNF580	zinc finger protein 580
chr19	55650675	55650920	246	*	1000	422.205048	6.805841	4.56522	126	Promoter (1-2kb)	19	55648919	55653033	4115	1	29903	ENST00000591241.1	1756	ENSG00000173581	CCDC106	coiled-coil domain containing 106
chr19	55822771	55823008	238	*	906	215.515625	5.971627	3.827701	169	Intron (ENST00000592953.5/204801, intron 1 of 8)	19	55785397	55818237	32841	2	204801	ENST00000589824.6	-4534	ENSG00000179873	NLRP11	NLR family pyrin domain containing 11
chr19	55835393	55835887	495	*	883	436.969482	5.930225	3.790385	69	Promoter (<=1kb)	19	55792370	55836439	44070	2	204801	ENST00000593244.5	552	ENSG00000179873	NLRP11	NLR family pyrin domain containing 11
chr19	56076507	56076704	198	*	1000	203.78598	5.16506	3.114889	174	Exon (ENST00000587218.1/101928886, exon 2 of 4)	19	56066684	56078801	12118	1	101928886	ENST00000587218.1	9823	ENSG00000267522	LINC01864	long intergenic non-protein coding RNA 1864
chr19	56744893	56745379	487	*	1000	976.244751	8.136972	5.762957	166	Exon (ENST00000651825.1/ENST00000651825.1, exon 4 of 4)	19	56765322	56800525	35204	1	101929059	ENST00000650931.1	-19943	ENSG00000286125	ZIM2-AS1	ZIM2 antisense RNA 1
chr19	57161119	57161304	186	*	1000	204.875381	5.498684	3.40867	101	Intron (ENST00000554048.3/503835, intron 1 of 5)	19	57154021	57167485	13465	2	503835	ENST00000554048.3	6181	ENSG00000258873	DUXA	double homeobox A
chr19	57172193	57172519	327	*	1000	503.910095	6.444829	4.24656	290	Distal Intergenic	19	57154021	57167485	13465	2	503835	ENST00000554048.3	-4708	ENSG00000258873	DUXA	double homeobox A
chr19	57317562	57317870	309	*	1000	390.280762	6.595415	4.382058	263	Promoter (2-3kb)	19	57320472	57330770	10299	1	125919	ENST00000321545.5	-2602	ENSG00000178229	ZNF543	zinc finger protein 543
chr19	57524731	57524850	120	*	1000	235.268829	6.730878	4.500327	48	Promoter (2-3kb)	19	57527325	57540763	13439	1	256051	ENST00000240719.7	-2475	ENSG00000121406	ZNF549	zinc finger protein 549
chr19	58088990	58089230	241	*	1000	335.179077	6.55245	4.341913	85	Promoter (<=1kb)	19	58083838	58089961	6124	2	65982	ENST00000433686.6	731	ENSG00000121413	ZSCAN18	zinc finger and SCAN domain containing 18
chr19	58157278	58157698	421	*	689	290.185608	7.008802	4.753777	340	Promoter (2-3kb)	19	58126335	58155110	28776	2	79673	ENST00000500161.2	-2168	ENSG00000181894	ZNF329	zinc finger protein 329
chr19	58185212	58185430	219	*	1000	272.596985	7.020421	4.760045	143	Promoter (1-2kb)	19	58183921	58207089	23169	1	10782	ENST00000594839.5	1291	ENSG00000171606	ZNF274	zinc finger protein 274
chr19	58356150	58356409	260	*	820	213.263779	5.650671	3.542275	168	Promoter (<=1kb)	19	58346854	58356225	9372	2	1	ENST00000600123.5	0	ENSG00000121410	A1BG	alpha-1-B glycoprotein
chr19	58399844	58400579	736	*	762	560.858582	5.867177	3.732028	270	Promoter (<=1kb)	19	58400221	58400679	459	1	110806301	ENST00000596379.1	0	ENSG00000268307	LINC02560	long intergenic non-protein coding RNA 2560
chr19	58405780	58405964	185	*	1000	234.256531	6.09444	3.935845	67	Promoter (2-3kb)	19	58408649	58418327	9679	1	201514	ENST00000306910.9	-2685	ENSG00000171574	ZNF584	zinc finger protein 584
chr19	58486435	58486612	178	*	1000	282.284973	7.05564	4.791754	85	Intron (ENST00000595851.5/10998, intron 3 of 5)	19	58476450	58481230	4781	1	55663	ENST00000391694.4	9985	ENSG00000083838	ZNF446	zinc finger protein 446
chr19	58486876	58486996	121	*	1000	241.453903	6.48692	4.284837	60	Intron (ENST00000595851.5/10998, intron 3 of 5)	19	58476450	58481230	4781	1	55663	ENST00000391694.4	10426	ENSG00000083838	ZNF446	zinc finger protein 446
chr19	58518071	58518289	219	*	936	204.926163	5.828926	3.701587	185	Promoter (1-2kb)	19	58513530	58519554	6025	2	84878	ENST00000354590.7	1265	ENSG00000119574	ZBTB45	zinc finger and BTB domain containing 45
chr19	58538382	58538686	305	*	1000	315.42392	6.195737	4.024817	65	Promoter (<=1kb)	19	58517309	58538911	21603	2	84878	ENST00000600130.1	225	ENSG00000119574	ZBTB45	zinc finger and BTB domain containing 45
chr20	341716	341935	220	*	1000	243.189224	5.602317	3.498227	157	Intron (ENST00000442637.2/100507459, intron 1 of 2)	20	346782	353493	6712	1	80023	ENST00000609179.5	-4847	ENSG00000125841	NRSN2	neurensin 2
chr20	374956	375191	236	*	1000	271.317444	5.7785	3.660823	48	Intron (ENST00000615226.4/57761, intron 1 of 4)	20	381021	397559	16539	1	57761	ENST00000217233.8	-5830	ENSG00000101255	TRIB3	tribbles pseudokinase 3
chr20	420764	421068	305	*	778	237.391006	5.472157	3.391741	214	Promoter (<=1kb)	20	421942	427488	5547	1	10616	ENST00000621487.1	-874	ENSG00000125826	RBCK1	RANBP2-type and C3HC4-type zinc finger containing 1
chr20	673068	673691	624	*	987	615.770447	6.370025	4.177592	303	Promoter (2-3kb)	20	646626	675800	29175	2	140809	ENST00000488788.2	2109	ENSG00000271303	SRXN1	sulfiredoxin 1
chr20	688858	689080	223	*	1000	351.224091	7.212757	4.934129	65	Distal Intergenic	20	661596	675802	14207	2	85508	ENST00000246104.7	-13056	ENSG00000215397	SCRT2	scratch family transcriptional repressor 2
chr20	968507	968613	107	*	1000	201.616913	6.115232	3.954498	36	Intron (ENST00000217260.9/343637, intron 1 of 4)	20	960254	1002264	42011	2	343637	ENST00000400634.2	33651	ENSG00000101282	RSPO4	R-spondin 4
chr20	1177839	1178148	310	*	785	243.386841	5.471375	3.391741	21	Intron (ENST00000652336.1/9491, intron 9 of 9)	20	1180561	1184473	3913	2	55321	ENST00000381894.3	6325	ENSG00000125895	TMEM74B	transmembrane protein 74B
chr20	1313385	1313789	405	*	1000	794.845825	8.198716	5.821205	78	Promoter (<=1kb)	20	1309975	1313639	3665	2	27111	ENST00000381808.7	0	ENSG00000125775	SDCBP2	syndecan binding protein 2
chr20	1391621	1392000	380	*	1000	793.321716	7.035279	4.773218	219	Promoter (<=1kb)	20	1392900	1392961	62	2	102465524	ENST00000619434.1	961	ENSG00000284436	MIR6869	microRNA 6869
chr20	1416071	1416197	127	*	1000	206.921295	6.12993	3.968515	79	Distal Intergenic	20	1373708	1393164	19457	2	2280	ENST00000677533.1	-22907	ENSG00000088832	FKBP1A	FKBP prolyl isomerase 1A
chr20	1712333	1712482	150	*	1000	277.4776	5.9989	3.847562	57	Distal Intergenic	20	1665283	1708200	42918	2	105369219	ENST00000340424.4	-4133	NA	SIRPB3P	signal regulatory protein beta 3, pseudogene
chr20	2172512	2172819	308	*	972	299.358978	6.232601	4.059728	211	Intron (ENST00000493263.1/140901, intron 2 of 3)	20	2207217	2213151	5935	1	388780	ENST00000447956.5	-34398	NA	LOC388780	uncharacterized LOC388780
chr20	2329895	2330297	403	*	1000	726.932068	7.732966	5.398982	204	Intron (ENST00000651531.1/7053, intron 10 of 13)	20	2312978	2326003	13026	1	7053	ENST00000463090.1	16917	ENSG00000125780	TGM3	transglutaminase 3
chr20	2452112	2452396	285	*	1000	287.600037	6.232601	4.059728	163	Distal Intergenic	20	2461660	2470732	9073	2	6628	ENST00000474384.2	18336	ENSG00000125835	SNRPB	small nuclear ribonucleoprotein polypeptides B and B1
chr20	2742834	2742974	141	*	1000	202.309601	5.504429	3.413634	92	Intron (ENST00000380648.9/57593, intron 7 of 17)	20	2752496	2760108	7613	1	57593	ENST00000481662.2	-9522	ENSG00000088881	EBF4	EBF family member 4
chr20	2758999	2759106	108	*	1000	227.547012	6.233302	4.060085	23	Intron (ENST00000380648.9/57593, intron 17 of 17)	20	2755088	2760101	5014	1	57593	ENST00000477287.1	3911	ENSG00000088881	EBF4	EBF family member 4
chr20	2798559	2798750	192	*	1000	321.376801	7.355454	5.060772	131	Promoter (1-2kb)	20	2794074	2800627	6554	2	56265	ENST00000380605.3	1877	ENSG00000088882	CPXM1	carboxypeptidase X, M14 family member 1
chr20	2799781	2800069	289	*	819	236.695602	5.487615	3.40456	236	Promoter (<=1kb)	20	2794074	2800627	6554	2	56265	ENST00000380605.3	558	ENSG00000088882	CPXM1	carboxypeptidase X, M14 family member 1
chr20	2800174	2800599	426	*	1000	627.632935	7.843145	5.497832	60	Promoter (<=1kb)	20	2794074	2800627	6554	2	56265	ENST00000380605.3	28	ENSG00000088882	CPXM1	carboxypeptidase X, M14 family member 1
chr20	2816776	2816951	176	*	1000	363.774963	6.88381	4.63863	96	Promoter (<=1kb)	20	2816364	2818062	1699	1	100288797	ENST00000380585.2	412	ENSG00000198326	TMEM239	transmembrane protein 239
chr20	2820402	2820723	322	*	1000	429.061829	7.194957	4.917337	255	Downstream (<=300bp)	20	2816364	2818062	1699	1	100288797	ENST00000380585.2	4038	ENSG00000198326	TMEM239	transmembrane protein 239
chr20	2851946	2852309	364	*	1000	388.655701	5.602317	3.498227	266	Intron (ENST00000380469.7/64601, intron 1 of 19)	20	2860970	2864230	3261	1	64601	ENST00000481812.4	-8661	ENSG00000215305	VPS16	VPS16 core subunit of CORVET and HOPS complexes
chr20	2870509	2870747	239	*	960	229.383682	5.734232	3.622736	80	Promoter (2-3kb)	20	2873420	3005104	131685	1	5786	ENST00000455631.5	-2673	ENSG00000132670	PTPRA	protein tyrosine phosphatase receptor type A
chr20	2947469	2947826	358	*	1000	1054.227539	9.545173	7.027116	167	Intron (ENST00000380393.7/5786, intron 6 of 27)	20	2923207	3038668	115462	1	5786	ENST00000356147.3	24262	ENSG00000132670	PTPRA	protein tyrosine phosphatase receptor type A
chr20	3044391	3044563	173	*	1000	216.350922	5.985293	3.839783	77	Promoter (<=1kb)	20	3044412	3045747	1336	1	2797	ENST00000380346.2	0	ENSG00000125787	GNRH2	gonadotropin releasing hormone 2
chr20	3125233	3125691	459	*	609	279.642822	5.141427	3.095775	414	Intron (ENST00000446537.5/100134015, intron 5 of 6)	20	3110637	3116723	6087	1	100134015	ENST00000454019.1	14596	ENSG00000235958	UBOX5-AS1	UBOX5 antisense RNA 1
chr20	3168166	3168486	321	*	1000	414.303711	6.152854	3.98915	261	Promoter (<=1kb)	20	3162617	3168561	5945	2	9762	ENST00000329152.7	75	ENSG00000088899	LZTS3	leucine zipper tumor suppressor family member 3
chr20	3201643	3202267	625	*	1000	921.993652	8.5416	6.126428	436	Promoter (2-3kb)	20	3190350	3204682	14333	2	65992	ENST00000354488.8	2415	ENSG00000198171	DDRGK1	DDRGK domain containing 1
chr20	3659656	3659896	241	*	1000	304.585358	6.730878	4.500327	67	3' UTR	20	3659248	3663399	4152	2	64096	ENST00000290417.7	3503	ENSG00000125861	GFRA4	GDNF family receptor alpha 4
chr20	3716272	3716507	236	*	1000	348.267639	6.737057	4.505682	127	Distal Intergenic	20	3686970	3707128	20159	2	6614	ENST00000344754.5	-9144	ENSG00000088827	SIGLEC1	sialic acid binding Ig like lectin 1
chr20	3727436	3727619	184	*	1000	227.054367	5.9989	3.847562	87	Distal Intergenic	20	3732685	3753111	20427	1	116835	ENST00000254963.7	-5066	ENSG00000132622	HSPA12B	heat shock protein family A (Hsp70) member 12B
chr20	3741966	3742152	187	*	1000	259.006744	6.282255	4.103956	89	Intron (ENST00000254963.7/116835, intron 3 of 12)	20	3732711	3753111	20401	1	116835	ENST00000399701.1	9255	ENSG00000132622	HSPA12B	heat shock protein family A (Hsp70) member 12B
chr20	3799694	3800067	374	*	945	353.437256	5.287413	3.227546	296	Promoter (1-2kb)	20	3801071	3803457	2387	1	994	ENST00000480816.5	-1004	ENSG00000101224	CDC25B	cell division cycle 25B
chr20	3807433	3807856	424	*	1000	531.131104	7.083469	4.814747	346	Promoter (<=1kb)	20	3808357	3812434	4078	1	101929125	ENST00000613868.1	-501	ENSG00000275491	LINC01730	long intergenic non-protein coding RNA 1730
chr20	4014092	4014403	312	*	849	264.876556	6.115232	3.954498	74	Promoter (<=1kb)	20	3927309	4015389	88081	2	11237	ENST00000336095.10	986	ENSG00000101236	RNF24	ring finger protein 24
chr20	4032158	4032543	386	*	1000	457.176147	5.61655	3.510641	181	Distal Intergenic	20	3927311	4015558	88248	2	11237	ENST00000358395.11	-16600	ENSG00000101236	RNF24	ring finger protein 24
chr20	4034475	4034756	282	*	1000	363.122559	7.194957	4.917337	56	Distal Intergenic	20	3927311	4015558	88248	2	11237	ENST00000358395.11	-18917	ENSG00000101236	RNF24	ring finger protein 24
chr20	4072171	4072326	156	*	1000	279.39035	6.482746	4.281782	91	Intron (ENST00000379526.1/ENST00000379526.1, intron 2 of 2)	20	4120980	4175104	54125	1	54498	ENST00000493223.1	-48654	ENSG00000088826	SMOX	spermine oxidase
chr20	4135440	4135920	481	*	1000	1315.935913	9.137924	6.661043	259	Intron (ENST00000493223.1/54498, intron 1 of 1)	20	4148779	4187746	38968	1	54498	ENST00000621355.4	-12859	ENSG00000088826	SMOX	spermine oxidase
chr20	4227103	4227291	189	*	1000	277.491486	6.368981	4.177592	89	Intron (ENST00000379453.6/146, intron 1 of 1)	20	4221681	4222381	701	2	146	ENST00000621688.1	-4722	ENSG00000171873	ADRA1D	adrenoceptor alpha 1D
chr20	4243018	4243326	309	*	850	262.590881	5.507046	3.415576	90	Intron (ENST00000379453.6/146, intron 1 of 1)	20	4220630	4249287	28658	2	146	ENST00000379453.6	5961	ENSG00000171873	ADRA1D	adrenoceptor alpha 1D
chr20	4289264	4289477	214	*	1000	406.852966	6.681383	4.461382	115	Distal Intergenic	20	4220630	4249287	28658	2	146	ENST00000379453.6	-39977	ENSG00000171873	ADRA1D	adrenoceptor alpha 1D
chr20	4684837	4685100	264	*	1000	317.344513	5.646544	3.539149	168	Promoter (1-2kb)	20	4686350	4701590	15241	1	5621	ENST00000430350.2	-1250	ENSG00000171867	PRNP	prion protein
chr20	4822333	4822585	253	*	866	219.106659	6.282255	4.103956	193	Promoter (1-2kb)	20	4780023	4823608	43586	2	9770	ENST00000379400.8	1023	ENSG00000101265	RASSF2	Ras association domain family member 2
chr20	4919258	4919546	289	*	977	282.442017	6.152004	3.98861	61	Intron (ENST00000379333.5/9962, intron 3 of 16)	20	4859367	4899647	40281	2	9962	ENST00000423430.1	-19611	ENSG00000089057	SLC23A2	solute carrier family 23 member 2
chr20	5027555	5027758	204	*	1000	226.008667	6.115232	3.954498	148	Distal Intergenic	20	4852356	5010293	157938	2	9962	ENST00000379333.5	-17262	ENSG00000089057	SLC23A2	solute carrier family 23 member 2
chr20	5027901	5028039	139	*	1000	225.64801	6.192036	4.022696	44	Distal Intergenic	20	4852356	5010293	157938	2	9962	ENST00000379333.5	-17608	ENSG00000089057	SLC23A2	solute carrier family 23 member 2
chr20	5093277	5093783	507	*	627	317.810242	5.16506	3.114889	60	Intron (ENST00000615008.4/29058, intron 4 of 5)	20	5106188	5112753	6566	2	29058	ENST00000379276.4	18970	ENSG00000089063	TMEM230	transmembrane protein 230
chr20	5933778	5934109	332	*	611	202.751892	5.865552	3.732028	92	Distal Intergenic	20	5937833	5950477	12645	2	51605	ENST00000466974.5	16368	ENSG00000089195	TRMT6	tRNA methyltransferase 6
chr20	6054087	6054495	409	*	1000	874.236206	8.324172	5.929865	142	Promoter (<=1kb)	20	6040546	6054060	13515	2	164312	ENST00000378858.5	-27	ENSG00000125872	LRRN4	leucine rich repeat neuronal 4
chr20	6055217	6055684	468	*	665	311.26532	4.973912	2.961656	256	Promoter (1-2kb)	20	6040546	6054060	13515	2	164312	ENST00000378858.5	-1157	ENSG00000125872	LRRN4	leucine rich repeat neuronal 4
chr20	6212943	6213239	297	*	1000	555.017944	6.59066	4.378608	66	Distal Intergenic	20	6076022	6123030	47009	2	55612	ENST00000536936.1	-89913	ENSG00000101311	FERMT1	FERM domain containing kindlin 1
chr20	6381983	6382173	191	*	1000	493.866547	8.13045	5.757559	59	Distal Intergenic	20	6446723	6528459	81737	1	101929244	ENST00000415932.1	-64550	ENSG00000229876	CASC20	cancer susceptibility 20
chr20	6769496	6769770	275	*	944	259.537872	5.971385	3.827701	228	Promoter (1-2kb)	20	6767686	6780246	12561	1	650	ENST00000378827.5	1810	ENSG00000125845	BMP2	bone morphogenetic protein 2
chr20	6769931	6770718	788	*	1000	874.721375	7.646861	5.323822	530	Promoter (2-3kb)	20	6767686	6780246	12561	1	650	ENST00000378827.5	2245	ENSG00000125845	BMP2	bone morphogenetic protein 2
chr20	7121599	7121806	208	*	1000	368.958618	5.997812	3.847562	161	Intron (ENST00000425900.1/ENST00000425900.1, intron 1 of 1)	20	7146467	7254202	107736	2	101929265	ENST00000449581.1	132396	ENSG00000228888	LINC01428	long intergenic non-protein coding RNA 1428
chr20	7352243	7352564	322	*	844	271.642761	5.487615	3.40456	111	Intron (ENST00000663217.1/101929312, intron 1 of 2)	20	7347494	7367933	20440	1	101929312	ENST00000653032.1	4749	NA	LINC01706	long intergenic non-protein coding RNA 1706
chr20	7358832	7358973	142	*	1000	287.306305	6.500452	4.297351	93	Intron (ENST00000663217.1/101929312, intron 1 of 2)	20	7347494	7367933	20440	1	101929312	ENST00000653032.1	11338	NA	LINC01706	long intergenic non-protein coding RNA 1706
chr20	7596877	7597212	336	*	868	291.565552	6.769576	4.535978	125	Distal Intergenic	20	7371608	7371692	85	1	102465865	ENST00000621515.1	225269	ENSG00000278159	MIR8062	microRNA 8062
chr20	7801741	7801948	208	*	1000	219.563049	6.048399	3.892828	75	Distal Intergenic	20	7882985	7940458	57474	2	54363	ENST00000378789.4	138510	ENSG00000101323	HAO1	hydroxyacid oxidase 1
chr20	7859439	7859617	179	*	1000	332.703735	6.741842	4.509964	118	Distal Intergenic	20	7882985	7940458	57474	2	54363	ENST00000378789.4	80841	ENSG00000101323	HAO1	hydroxyacid oxidase 1
chr20	7926876	7927041	166	*	1000	203.400269	5.535126	3.438332	68	Intron (ENST00000378789.4/54363, intron 2 of 7)	20	7882985	7940458	57474	2	54363	ENST00000378789.4	13417	ENSG00000101323	HAO1	hydroxyacid oxidase 1
chr20	7980500	7980794	295	*	1000	471.180389	7.067436	4.801367	277	3' UTR	20	7987324	8013930	26607	2	56255	ENST00000530935.1	33136	ENSG00000125827	TMX4	thioredoxin related transmembrane protein 4
chr20	8018349	8018650	302	*	1000	365.249725	5.783046	3.662756	205	Promoter (<=1kb)	20	7987310	8019646	32337	2	56255	ENST00000462384.6	996	ENSG00000125827	TMX4	thioredoxin related transmembrane protein 4
chr20	8073306	8073689	384	*	1000	472.038239	6.331512	4.146509	312	Distal Intergenic	20	8077251	8883199	805949	1	23236	ENST00000637919.1	-3562	ENSG00000182621	PLCB1	phospholipase C beta 1
chr20	8129822	8129990	169	*	1000	214.138748	5.864583	3.732028	56	Promoter (2-3kb)	20	8132138	8884889	752752	1	23236	ENST00000378641.7	-2148	ENSG00000182621	PLCB1	phospholipase C beta 1
chr20	8251079	8251429	351	*	965	338.616425	5.828926	3.701587	167	Promoter (2-3kb)	20	8248725	8256918	8194	1	100874337	ENST00000451443.1	2354	ENSG00000225479	PLCB1-IT1	PLCB1 intronic transcript 1
chr20	8372898	8373201	304	*	715	217.240051	5.534046	3.438332	74	Promoter (1-2kb)	20	8371080	8647908	276829	1	23236	ENST00000626114.2	1818	ENSG00000182621	PLCB1	phospholipase C beta 1
chr20	9021692	9022082	391	*	1000	467.782745	6.396591	4.20091	342	Distal Intergenic	20	9068763	9339007	270245	1	5332	ENST00000407043.6	-46681	ENSG00000101333	PLCB4	phospholipase C beta 4
chr20	9051562	9051806	245	*	1000	323.379822	6.730878	4.500327	54	Distal Intergenic	20	9068763	9339007	270245	1	5332	ENST00000407043.6	-16957	ENSG00000101333	PLCB4	phospholipase C beta 4
chr20	9093377	9093865	489	*	1000	673.369385	6.567079	4.355803	298	Intron (ENST00000407043.6/5332, intron 1 of 6)	20	9069101	9338912	269812	1	5332	ENST00000437503.5	24276	ENSG00000101333	PLCB4	phospholipase C beta 4
chr20	9967128	9967292	165	*	1000	234.461243	6.064779	3.908299	75	Distal Intergenic	20	9986088	10007116	21029	1	101929371	ENST00000449270.1	-18796	NA	PARAL1	PPARG activating RBM14 associated lncRNA 1
chr20	10090657	10090841	185	*	1000	373.232452	7.083469	4.814747	76	Intron (ENST00000661614.1/100131208, intron 3 of 4)	20	10025616	10035324	9709	2	100131208	ENST00000438646.1	-55333	ENSG00000227906	SNAP25-AS1	SNAP25 antisense RNA 1
chr20	10218053	10218300	248	*	823	204.097076	5.880223	3.744583	46	Promoter (<=1kb)	20	10218830	10307418	88589	1	6616	ENST00000254976.7	-530	ENSG00000132639	SNAP25	synaptosome associated protein 25
chr20	10611446	10611616	171	*	1000	430.331848	7.018997	4.759449	81	Intron (ENST00000334534.10/128710, intron 6 of 7)	20	10598675	10636829	38155	1	128710	ENST00000488816.1	12771	ENSG00000149346	SLX4IP	SLX4 interacting protein
chr20	10957431	10957693	263	*	967	254.370789	5.734232	3.622736	119	Intron (ENST00000605292.5/ENST00000605292.5, intron 4 of 4)	20	10996293	11029455	33163	1	728434	ENST00000659767.1	-38600	NA	LINC02871	long intergenic non-protein coding RNA 2871
chr20	11411858	11412109	252	*	1000	303.181946	6.687079	4.46419	201	Distal Intergenic	20	11234170	11301525	67356	2	339593	ENST00000444792.1	-110333	NA	LOC339593	uncharacterized LOC339593
chr20	11455315	11455838	524	*	1000	801.570374	7.936568	5.584214	426	Distal Intergenic	20	11234170	11301525	67356	2	339593	ENST00000444792.1	-153790	NA	LOC339593	uncharacterized LOC339593
chr20	11633120	11633426	307	*	1000	381.220703	6.111077	3.951265	117	Distal Intergenic	20	11809987	11827689	17703	2	728450	ENST00000663254.1	194263	ENSG00000228422	LINC00687	long intergenic non-protein coding RNA 687
chr20	12129071	12129425	355	*	1000	367.863129	5.534046	3.438332	135	Distal Intergenic	20	11921566	11923130	1565	1	22903	ENST00000473180.1	207505	ENSG00000132640	BTBD3	BTB domain containing 3
chr20	12535408	12535819	412	*	631	259.927612	5.901977	3.76447	16	Distal Intergenic	20	12934877	12937097	2221	2	102606466	ENST00000651426.1	401278	NA	LOC102606466	uncharacterized LOC102606466
chr20	12582606	12582765	160	*	1000	227.758621	5.650671	3.542275	81	Distal Intergenic	20	12934877	12937097	2221	2	102606466	ENST00000651426.1	354332	NA	LOC102606466	uncharacterized LOC102606466
chr20	12582926	12583266	341	*	1000	673.566223	8.834066	6.388941	98	Distal Intergenic	20	12934877	12937097	2221	2	102606466	ENST00000651426.1	353831	NA	LOC102606466	uncharacterized LOC102606466
chr20	12806444	12806995	552	*	1000	675.758362	7.490126	5.182102	126	Distal Intergenic	20	12934877	12937097	2221	2	102606466	ENST00000651426.1	130102	NA	LOC102606466	uncharacterized LOC102606466
chr20	12838386	12838693	308	*	1000	333.443512	5.41043	3.340164	92	Distal Intergenic	20	12934877	12937097	2221	2	102606466	ENST00000651426.1	98404	NA	LOC102606466	uncharacterized LOC102606466
chr20	12857735	12857957	223	*	948	211.445511	5.864583	3.732028	39	Distal Intergenic	20	12934877	12937097	2221	2	102606466	ENST00000651426.1	79140	NA	LOC102606466	uncharacterized LOC102606466
chr20	13227582	13227739	158	*	1000	260.533722	6.152004	3.98861	85	Intron (ENST00000262487.5/140862, intron 1 of 5)	20	13221274	13300651	79378	1	140862	ENST00000262487.5	6308	ENSG00000101230	ISM1	isthmin 1
chr20	13358818	13359058	241	*	1000	329.303558	6.368932	4.177592	49	Distal Intergenic	20	13237801	13239674	1874	2	100505536	ENST00000431407.1	-119144	NA	ISM1-AS1	ISM1 antisense RNA 1
chr20	13359161	13359364	204	*	1000	285.079224	6.124664	3.963542	52	Distal Intergenic	20	13237801	13239674	1874	2	100505536	ENST00000431407.1	-119487	NA	ISM1-AS1	ISM1 antisense RNA 1
chr20	13458983	13459337	355	*	1000	432.083466	7.140581	4.866507	110	Intron (ENST00000480436.5/55617, intron 11 of 13)	20	13614667	13630011	15345	2	55617	ENST00000434275.1	170674	ENSG00000089123	TASP1	taspase 1
chr20	14194045	14194212	168	*	1000	338.007904	7.022489	4.761472	84	Intron (ENST00000217246.8/140733, intron 3 of 16)	20	14322988	14337608	14621	2	23767	ENST00000378053.3	143396	ENSG00000125848	FLRT3	fibronectin leucine rich transmembrane protein 3
chr20	14264968	14265139	172	*	1000	269.694122	6.548924	4.340613	73	Intron (ENST00000217246.8/140733, intron 3 of 16)	20	14322988	14337608	14621	2	23767	ENST00000378053.3	72469	ENSG00000125848	FLRT3	fibronectin leucine rich transmembrane protein 3
chr20	14470358	14470829	472	*	563	265.53595	5.469876	3.391741	187	Intron (ENST00000217246.8/140733, intron 3 of 16)	20	14493479	14888668	395190	1	140733	ENST00000463861.5	-22650	ENSG00000172264	MACROD2	mono-ADP ribosylhydrolase 2
chr20	15491506	15491785	280	*	1000	304.019318	6.250755	4.077137	230	Intron (ENST00000217246.8/140733, intron 7 of 16)	20	15196858	16053197	856340	1	140733	ENST00000402914.5	294648	ENSG00000172264	MACROD2	mono-ADP ribosylhydrolase 2
chr20	15643860	15644003	144	*	1000	200.296997	5.580278	3.479717	62	Intron (ENST00000217246.8/140733, intron 8 of 16)	20	15862743	16053197	190455	1	140733	ENST00000378058.7	-218740	ENSG00000172264	MACROD2	mono-ADP ribosylhydrolase 2
chr20	16476068	16476244	177	*	1000	288.305328	5.287413	3.227546	42	Intron (ENST00000636835.1/55614, intron 12 of 24)	20	16379750	16404867	25118	2	55614	ENST00000450176.1	-71201	ENSG00000089177	KIF16B	kinesin family member 16B
chr20	16580288	16580569	282	*	710	200.11322	5.038602	3.017212	240	Exon (ENST00000616301.1/ENST00000616301.1, exon 1 of 1)	20	16272104	16573448	301345	2	55614	ENST00000354981.7	-6840	ENSG00000089177	KIF16B	kinesin family member 16B
chr20	17024629	17024959	331	*	644	213.242813	5.160021	3.111893	34	Distal Intergenic	20	17226107	17484578	258472	1	5126	ENST00000377899.5	-201148	ENSG00000125851	PCSK2	proprotein convertase subtilisin/kexin type 2
chr20	17202656	17203008	353	*	1000	544.350647	7.69102	5.364465	262	Distal Intergenic	20	17226107	17484578	258472	1	5126	ENST00000377899.5	-23099	ENSG00000125851	PCSK2	proprotein convertase subtilisin/kexin type 2
chr20	17227567	17228127	561	*	1000	635.566833	8.308706	5.916399	221	Promoter (<=1kb)	20	17228131	17409310	181180	1	5126	ENST00000470007.1	-4	ENSG00000125851	PCSK2	proprotein convertase subtilisin/kexin type 2
chr20	17281581	17281796	216	*	1000	454.836853	7.193853	4.917248	91	Intron (ENST00000377899.5/5126, intron 3 of 12)	20	17228131	17409310	181180	1	5126	ENST00000470007.1	53450	ENSG00000125851	PCSK2	proprotein convertase subtilisin/kexin type 2
chr20	17433610	17433950	341	*	955	325.784027	5.880223	3.744583	98	Intron (ENST00000377899.5/5126, intron 8 of 12)	20	17463433	17482287	18855	1	5126	ENST00000459871.1	-29483	ENSG00000125851	PCSK2	proprotein convertase subtilisin/kexin type 2
chr20	17438745	17438932	188	*	1000	323.830261	6.195737	4.024817	58	Intron (ENST00000377899.5/5126, intron 9 of 12)	20	17463433	17482287	18855	1	5126	ENST00000459871.1	-24501	ENSG00000125851	PCSK2	proprotein convertase subtilisin/kexin type 2
chr20	17533509	17533747	239	*	958	229.019119	5.487615	3.40456	121	Promoter (2-3kb)	20	17493905	17531379	37475	2	631	ENST00000377873.8	-2130	ENSG00000125864	BFSP1	beaded filament structural protein 1
chr20	17611783	17612308	526	*	659	346.522217	5.997812	3.847562	197	Distal Intergenic	20	17613678	17619817	6140	2	6238	ENST00000468428.1	7509	ENSG00000125844	RRBP1	ribosome binding protein 1
chr20	17612412	17612862	451	*	721	325.108307	6.048399	3.892828	33	Distal Intergenic	20	17613678	17619817	6140	2	6238	ENST00000468428.1	6955	ENSG00000125844	RRBP1	ribosome binding protein 1
chr20	17854436	17854726	291	*	1000	413.747437	6.617054	4.401311	66	Distal Intergenic	20	17941600	17943622	2023	2	27131	ENST00000484809.1	88896	ENSG00000089006	SNX5	sorting nexin 5
chr20	17933394	17933607	214	*	1000	250.011887	5.602317	3.498227	157	Distal Intergenic	20	17941600	17943622	2023	2	27131	ENST00000484809.1	10015	ENSG00000089006	SNX5	sorting nexin 5
chr20	17934103	17934606	504	*	758	381.982483	6.046886	3.892828	69	Distal Intergenic	20	17941600	17943622	2023	2	27131	ENST00000484809.1	9016	ENSG00000089006	SNX5	sorting nexin 5
chr20	17934725	17935164	440	*	976	429.234894	6.303264	4.122184	277	Distal Intergenic	20	17941600	17943622	2023	2	27131	ENST00000484809.1	8458	ENSG00000089006	SNX5	sorting nexin 5
chr20	17960039	17960800	762	*	716	545.824036	6.370025	4.177592	498	Promoter (1-2kb)	20	17941597	17961995	20399	2	27131	ENST00000483485.5	1195	ENSG00000089006	SNX5	sorting nexin 5
chr20	17960992	17961409	418	*	1000	438.288269	5.828926	3.701587	329	Promoter (<=1kb)	20	17941597	17961995	20399	2	27131	ENST00000483485.5	586	ENSG00000089006	SNX5	sorting nexin 5
chr20	17962173	17962297	125	*	1000	233.024323	6.177605	4.009816	90	Promoter (<=1kb)	20	17953996	17962192	8197	2	27131	ENST00000475716.5	0	ENSG00000089006	SNX5	sorting nexin 5
chr20	17994480	17994714	235	*	905	212.664536	5.887974	3.7521	56	Intron (ENST00000486776.5/58495, intron 3 of 3)	20	17970057	17990231	20175	1	92667	ENST00000467391.1	24423	ENSG00000125871	MGME1	mitochondrial genome maintenance exonuclease 1
chr20	18431297	18431531	235	*	1000	364.371796	6.342123	4.156086	195	Promoter (2-3kb)	20	18384399	18433765	49367	2	55184	ENST00000329494.9	2234	ENSG00000089091	DZANK1	double zinc ribbon and ankyrin repeat domains 1
chr20	18590292	18590582	291	*	1000	346.920654	6.70225	4.476697	232	Promoter (2-3kb)	20	18588054	18766644	178591	1	92675	ENST00000377452.4	2238	ENSG00000125821	DTD1	D-aminoacyl-tRNA deacylase 1
chr20	19628507	19628861	355	*	1000	610.970093	7.355454	5.060772	151	Intron (ENST00000328041.11/57419, intron 6 of 16)	20	19757606	19890334	132729	1	54453	ENST00000432334.2	-128745	ENSG00000132669	RIN2	Ras and Rab interactor 2
chr20	19639221	19639552	332	*	633	210.200378	5.16506	3.114889	59	Intron (ENST00000328041.11/57419, intron 6 of 16)	20	19757606	19890334	132729	1	54453	ENST00000432334.2	-118054	ENSG00000132669	RIN2	Ras and Rab interactor 2
chr20	19678559	19679101	543	*	590	320.381592	5.61655	3.510641	200	Intron (ENST00000328041.11/57419, intron 9 of 16)	20	19757606	19890334	132729	1	54453	ENST00000432334.2	-78505	ENSG00000132669	RIN2	Ras and Rab interactor 2
chr20	20357665	20358152	488	*	1000	566.491821	6.88381	4.63863	217	Intron (ENST00000245957.10/26074, intron 26 of 26)	20	20368104	20370949	2846	1	3642	ENST00000310227.3	-9952	ENSG00000173404	INSM1	INSM transcriptional repressor 1
chr20	20364284	20364621	338	*	1000	719.009705	7.843145	5.497832	76	Exon (ENST00000623641.1/ENST00000623641.1, exon 1 of 1)	20	20368104	20370949	2846	1	3642	ENST00000310227.3	-3483	ENSG00000173404	INSM1	INSM transcriptional repressor 1
chr20	20465289	20465580	292	*	1000	308.319885	6.687079	4.46419	233	Intron (ENST00000202677.12/57186, intron 37 of 39)	20	20470933	20512600	41668	2	57186	ENST00000427175.2	47020	ENSG00000188559	RALGAPA2	Ral GTPase activating protein catalytic subunit alpha 2
chr20	20593779	20593933	155	*	1000	228.973053	5.996738	3.847562	82	Intron (ENST00000202677.12/57186, intron 16 of 39)	20	20591177	20605412	14236	2	57186	ENST00000495793.2	11479	ENSG00000188559	RALGAPA2	Ral GTPase activating protein catalytic subunit alpha 2
chr20	20664792	20665033	242	*	1000	282.02356	6.396591	4.20091	186	Intron (ENST00000202677.12/57186, intron 3 of 39)	20	20635351	20640806	5456	2	57186	ENST00000424981.1	-23986	ENSG00000188559	RALGAPA2	Ral GTPase activating protein catalytic subunit alpha 2
chr20	21027707	21027819	113	*	1000	200.91806	6.023754	3.871808	25	Distal Intergenic	20	21092809	21101559	8751	2	105372556	ENST00000455890.2	73740	ENSG00000225127	LINC00237	long intergenic non-protein coding RNA 237
chr20	21395966	21396257	292	*	1000	355.0289	7.441323	5.135777	238	Promoter (1-2kb)	20	21395365	21397526	2162	2	644524	ENST00000351817.5	1269	ENSG00000125816	NKX2-4	NK2 homeobox 4
chr20	21640656	21641036	381	*	635	241.80397	5.362932	3.296469	42	Intron (ENST00000654700.1/101929625, intron 3 of 4)	20	21612644	21619674	7031	1	101929625	ENST00000624385.1	28012	NA	LINC01727	long intergenic non-protein coding RNA 1727
chr20	21703081	21703427	347	*	1000	635.994324	7.651186	5.327368	139	Promoter (<=1kb)	20	21610787	21703585	92799	2	101929608	ENST00000624692.1	158	ENSG00000280350	LINC01726	long intergenic non-protein coding RNA 1726
chr20	21916061	21916401	341	*	1000	600.971619	7.646861	5.323822	237	Distal Intergenic	20	22054074	22074654	20581	1	100270679	ENST00000449427.3	-137673	ENSG00000234435	LINC01432	long intergenic non-protein coding RNA 1432
chr20	22334240	22334434	195	*	1000	475.376495	7.419428	5.117496	76	Distal Intergenic	20	22263161	22284029	20869	2	101929663	ENST00000635277.1	-50211	ENSG00000225321	LINC01427	long intergenic non-protein coding RNA 1427
chr20	22585294	22585632	339	*	659	223.428314	5.796324	3.673884	51	Promoter (<=1kb)	20	22581005	22585455	4451	2	3170	ENST00000377115.4	0	ENSG00000125798	FOXA2	forkhead box A2
chr20	23156091	23156414	324	*	1000	390.086121	6.152004	3.98861	273	Distal Intergenic	20	23125074	23132635	7562	2	200261	ENST00000652955.1	-23456	ENSG00000233746	LINC00656	long intergenic non-protein coding RNA 656
chr20	23270191	23270943	753	*	1000	975.04248	6.681383	4.461382	409	Distal Intergenic	20	23350791	23354771	3981	1	29107	ENST00000254998.3	-79848	ENSG00000132661	NXT1	nuclear transport factor 2 like export factor 1
chr20	23420197	23420913	717	*	1000	920.760986	8.055934	5.68854	318	Promoter (<=1kb)	20	23378799	23421414	42616	2	63908	ENST00000472855.5	501	ENSG00000125814	NAPB	NSF attachment protein beta
chr20	23446580	23446892	313	*	820	256.677063	5.193115	3.141914	174	Distal Intergenic	20	23450403	23452857	2455	2	140880	ENST00000377007.3	5965	ENSG00000125831	CST11	cystatin 11
chr20	23589295	23589504	210	*	1000	385.628693	6.730878	4.500327	99	Distal Intergenic	20	23602410	23605917	3508	2	128822	ENST00000376971.4	16413	ENSG00000173335	CST9	cystatin 9
chr20	23660140	23660735	596	*	975	581.100098	8.132433	5.759192	508	Intron (ENST00000652804.1/ENST00000652804.1, intron 1 of 3)	20	23633657	23638473	4817	2	1471	ENST00000398409.1	-21667	ENSG00000101439	CST3	cystatin C
chr20	23755405	23755566	162	*	1000	205.443954	6.364216	4.176514	68	Distal Intergenic	20	23747731	23751268	3538	2	1469	ENST00000398402.1	-4137	ENSG00000170373	CST1	cystatin SN
chr20	23994725	23995007	283	*	981	277.681702	5.880223	3.744583	241	Distal Intergenic	20	23985053	23988779	3727	2	92086	ENST00000335694.4	-5946	ENSG00000149435	GGTLC1	gamma-glutamyltransferase light chain 1
chr20	24108961	24109223	263	*	803	211.243958	5.469876	3.391741	209	Intron (ENST00000669143.1/400839, intron 2 of 4)	20	24063324	24226013	162690	1	400839	ENST00000664459.1	45637	ENSG00000230133	LINC01721	long intergenic non-protein coding RNA 1721
chr20	24691853	24692255	403	*	818	329.619324	5.507046	3.415576	206	Distal Intergenic	20	24584902	24597153	12252	1	79953	ENST00000482637.1	106951	ENSG00000101463	SYNDIG1	synapse differentiation inducing 1
chr20	24901072	24901239	168	*	1000	252.549942	5.471375	3.391741	60	Distal Intergenic	20	24949269	24959928	10660	1	8530	ENST00000480798.2	-48030	ENSG00000077984	CST7	cystatin F
chr20	24950491	24950998	508	*	586	297.889893	5.141427	3.095775	195	Promoter (1-2kb)	20	24949269	24959928	10660	1	8530	ENST00000480798.2	1222	ENSG00000077984	CST7	cystatin F
chr20	25059270	25059458	189	*	1000	323.847198	6.046886	3.892828	60	Promoter (<=1kb)	20	25045938	25058980	13043	2	84532	ENST00000376726.3	-290	ENSG00000154930	ACSS1	acyl-CoA synthetase short chain family member 1
chr20	25081845	25082134	290	*	1000	337.673279	6.486135	4.284837	73	Promoter (<=1kb)	20	25070885	25082131	11247	2	30813	ENST00000429762.7	0	ENSG00000100987	VSX1	visual system homeobox 1
chr20	25226168	25226282	115	*	1000	210.951935	6.329566	4.146382	86	Promoter (1-2kb)	20	25224631	25226729	2099	1	955	ENST00000490187.1	1537	ENSG00000197586	ENTPD6	ectonucleoside triphosphate diphosphohydrolase 6
chr20	25299894	25300175	282	*	717	202.176117	5.366348	3.298079	48	Intron (ENST00000465694.2/26090, intron 9 of 9)	20	25293901	25296636	2736	1	5834	ENST00000471359.1	5993	ENSG00000100994	PYGB	glycogen phosphorylase B
chr20	25423468	25423737	270	*	823	222.110336	5.487615	3.40456	60	Intron (ENST00000262460.5/9837, intron 4 of 6)	20	25413457	25417246	3790	1	9837	ENST00000473460.1	10011	ENSG00000101003	GINS1	GINS complex subunit 1
chr20	25456323	25456564	242	*	1000	508.367645	8.049115	5.682988	97	Promoter (2-3kb)	20	25452837	25458976	6140	2	22981	ENST00000464285.5	2412	ENSG00000101004	NINL	ninein like
chr20	25532358	25532614	257	*	1000	285.626373	5.507046	3.415576	177	Intron (ENST00000278886.11/22981, intron 1 of 23)	20	25488983	25496803	7821	2	22981	ENST00000461642.2	-35555	ENSG00000101004	NINL	ninein like
chr20	25670263	25670395	133	*	1000	210.611053	5.971385	3.827701	61	Exon (ENST00000420803.5/102724826, exon 5 of 5)	20	25674215	25686957	12743	2	26152	ENST00000376436.5	16562	ENSG00000130684	ZNF337	zinc finger protein 337
chr20	25843810	25844206	397	*	664	263.44812	5.496104	3.40867	172	Intron (ENST00000665932.1/728882, intron 1 of 3)	20	25774476	25853590	79115	2	101926935	ENST00000663313.1	9384	NA	LOC101926935	uncharacterized LOC101926935
chr20	25865368	25865792	425	*	522	221.983902	5.141427	3.095775	381	Promoter (<=1kb)	20	25774020	25865769	91750	2	728882	ENST00000657325.1	0	NA	FAM182B	family with sequence similarity 182 member B
chr20	26276624	26277284	661	*	825	545.44928	5.865552	3.732028	605	Distal Intergenic	20	26187021	26251536	64516	2	284801	ENST00000656445.1	-25088	ENSG00000227195	MIR663AHG	MIR663A host gene
chr20	29298150	29298437	288	*	902	259.897003	5.828926	3.701587	250	Distal Intergenic	20	29415264	29416911	1648	2	647476	ENST00000634243.1	118474	NA	FRG2EP	FSHD region gene 2 family member E, pseudogene
chr20	29298775	29299171	397	*	911	361.549194	5.865552	3.732028	253	Distal Intergenic	20	29415264	29416911	1648	2	647476	ENST00000634243.1	117740	NA	FRG2EP	FSHD region gene 2 family member E, pseudogene
chr20	29299281	29300070	790	*	1000	1133.646851	7.035279	4.773218	197	Distal Intergenic	20	29415264	29416911	1648	2	647476	ENST00000634243.1	116841	NA	FRG2EP	FSHD region gene 2 family member E, pseudogene
chr20	29305293	29305858	566	*	1000	867.966797	8.015336	5.653449	461	Distal Intergenic	20	29415264	29416911	1648	2	647476	ENST00000634243.1	111053	NA	FRG2EP	FSHD region gene 2 family member E, pseudogene
chr20	29305968	29306342	375	*	1000	822.897156	7.598088	5.279098	86	Distal Intergenic	20	29415264	29416911	1648	2	647476	ENST00000634243.1	110569	NA	FRG2EP	FSHD region gene 2 family member E, pseudogene
chr20	29310691	29310921	231	*	1000	503.532593	6.88381	4.63863	88	Distal Intergenic	20	29415264	29416911	1648	2	647476	ENST00000634243.1	105990	NA	FRG2EP	FSHD region gene 2 family member E, pseudogene
chr20	29754500	29754626	127	*	1000	230.446854	6.396591	4.20091	89	Distal Intergenic	20	29548661	29559705	11045	1	105379478	ENST00000659588.1	205839	ENSG00000287889	FAM242B	family with sequence similarity 242 member B
chr20	29803335	29803669	335	*	601	201.328339	5.121366	3.081585	63	Distal Intergenic	20	29548661	29559705	11045	1	105379478	ENST00000659588.1	254674	ENSG00000287889	FAM242B	family with sequence similarity 242 member B
chr20	29873988	29874478	491	*	1000	521.163513	6.769576	4.535978	194	Exon (ENST00000638107.1/ENST00000638107.1, exon 1 of 1)	20	29548661	29559705	11045	1	105379478	ENST00000659588.1	325327	ENSG00000287889	FAM242B	family with sequence similarity 242 member B
chr20	30282168	30282346	179	*	1000	291.342255	5.498684	3.40867	72	Intron (ENST00000655308.1/ENST00000655308.1, intron 1 of 1)	20	30278906	30289205	10300	2	400841	ENST00000380888.5	6859	NA	LINC01597	long intergenic non-protein coding RNA 1597
chr20	30356946	30357171	226	*	1000	438.413269	6.681383	4.461382	163	Exon (ENST00000670409.1/ENST00000670409.1, exon 2 of 5)	20	30377372	30399257	21886	1	284802	ENST00000278882.8	-20201	NA	FRG1BP	FSHD region gene 1 family member B, pseudogene
chr20	30486712	30487041	330	*	864	284.975861	5.864583	3.732028	109	Distal Intergenic	20	30403123	30403384	262	2	140678	ENST00000418346.1	-83328	NA	MLLT10P1	MLLT10 pseudogene 1
chr20	30488464	30488795	332	*	1000	1213.113403	10.052444	7.482345	77	Distal Intergenic	20	30403123	30403384	262	2	140678	ENST00000418346.1	-85080	NA	MLLT10P1	MLLT10 pseudogene 1
chr20	30505065	30505250	186	*	1000	236.221252	4.973912	2.961656	121	Distal Intergenic	20	30403123	30403384	262	2	140678	ENST00000418346.1	-101681	NA	MLLT10P1	MLLT10 pseudogene 1
chr20	30511984	30512207	224	*	1000	443.431732	6.842926	4.600807	44	Distal Intergenic	20	30403123	30403384	262	2	140678	ENST00000418346.1	-108600	NA	MLLT10P1	MLLT10 pseudogene 1
chr20	30512758	30513100	343	*	1000	708.869141	7.843145	5.497832	210	Distal Intergenic	20	30403123	30403384	262	2	140678	ENST00000418346.1	-109374	NA	MLLT10P1	MLLT10 pseudogene 1
chr20	30513503	30513696	194	*	1000	664.830444	8.06617	5.698229	85	Distal Intergenic	20	30403123	30403384	262	2	140678	ENST00000418346.1	-110119	NA	MLLT10P1	MLLT10 pseudogene 1
chr20	30519985	30520403	419	*	738	309.013824	5.863617	3.732028	181	Distal Intergenic	20	30403123	30403384	262	2	140678	ENST00000418346.1	-116601	NA	MLLT10P1	MLLT10 pseudogene 1
chr20	30723952	30724052	101	*	1000	228.170761	5.997812	3.847562	27	Distal Intergenic	20	30403123	30403384	262	2	140678	ENST00000418346.1	-320568	NA	MLLT10P1	MLLT10 pseudogene 1
chr20	30812332	30812615	284	*	994	282.342346	6.175	4.008837	66	Distal Intergenic	20	30403123	30403384	262	2	140678	ENST00000418346.1	-408948	NA	MLLT10P1	MLLT10 pseudogene 1
chr20	30868191	30868636	446	*	1000	504.719482	6.952854	4.703582	127	Distal Intergenic	20	31257664	31259632	1969	1	245929	ENST00000400552.1	-389028	ENSG00000215547	DEFB115	defensin beta 115
chr20	30910162	30910655	494	*	880	434.776459	7.789275	5.450523	279	Distal Intergenic	20	31257664	31259632	1969	1	245929	ENST00000400552.1	-347009	ENSG00000215547	DEFB115	defensin beta 115
chr20	30920173	30920457	285	*	802	228.709503	4.847966	2.848741	239	Distal Intergenic	20	31257664	31259632	1969	1	245929	ENST00000400552.1	-337207	ENSG00000215547	DEFB115	defensin beta 115
chr20	30975795	30976019	225	*	1000	353.914612	6.507519	4.302443	160	Distal Intergenic	20	31257664	31259632	1969	1	245929	ENST00000400552.1	-281645	ENSG00000215547	DEFB115	defensin beta 115
chr20	30985758	30986068	311	*	1000	517.985352	7.312935	5.021888	193	Distal Intergenic	20	31257664	31259632	1969	1	245929	ENST00000400552.1	-271596	ENSG00000215547	DEFB115	defensin beta 115
chr20	31413434	31413826	393	*	1000	657.825012	7.757353	5.420591	280	Promoter (<=1kb)	20	31404845	31412838	7994	2	245934	ENST00000376312.3	-596	ENSG00000204548	DEFB121	defensin beta 121
chr20	31440389	31440531	143	*	1000	264.891022	6.612516	4.397942	70	Promoter (<=1kb)	20	31440632	31450257	9626	1	245936	ENST00000376309.4	-101	ENSG00000180424	DEFB123	defensin beta 123
chr20	31544150	31544528	379	*	872	330.49707	5.103981	3.067486	249	Promoter (<=1kb)	20	31545028	31569418	24391	1	81502	ENST00000469097.5	-500	ENSG00000101294	HM13	histocompatibility minor 13
chr20	31556531	31556646	116	*	1000	209.772675	6.2759	4.099639	75	Promoter (1-2kb)	20	31554747	31569567	14821	1	81502	ENST00000468559.5	1784	ENSG00000101294	HM13	histocompatibility minor 13
chr20	31558999	31559194	196	*	1000	398.232025	7.01591	4.759356	81	Promoter (<=1kb)	20	31559616	31577923	18308	1	81502	ENST00000619859.1	-422	ENSG00000101294	HM13	histocompatibility minor 13
chr20	31565823	31566232	410	*	489	200.547455	5.290716	3.230276	78	Promoter (<=1kb)	20	31566057	31569252	3196	1	81502	ENST00000493364.1	0	ENSG00000101294	HM13	histocompatibility minor 13
chr20	31567714	31567904	191	*	1000	300.860016	5.864583	3.732028	111	Promoter (1-2kb)	20	31566154	31569567	3414	1	81502	ENST00000487281.1	1560	ENSG00000101294	HM13	histocompatibility minor 13
chr20	31568190	31569001	812	*	959	778.411133	7.323388	5.031469	713	Promoter (2-3kb)	20	31566154	31569567	3414	1	81502	ENST00000487281.1	2036	ENSG00000101294	HM13	histocompatibility minor 13
chr20	31600692	31600969	278	*	953	264.918701	5.535126	3.438332	225	Distal Intergenic	20	31605283	31606515	1233	1	3397	ENST00000376105.4	-4314	ENSG00000125968	ID1	inhibitor of DNA binding 1, HLH protein
chr20	31602863	31603084	222	*	1000	271.914032	5.566016	3.467186	73	Promoter (2-3kb)	20	31605283	31606515	1233	1	3397	ENST00000376105.4	-2199	ENSG00000125968	ID1	inhibitor of DNA binding 1, HLH protein
chr20	31637751	31637990	240	*	841	201.722961	5.534046	3.438332	29	Promoter (<=1kb)	20	31637912	31645006	7095	1	84701	ENST00000376075.4	0	ENSG00000131055	COX4I2	cytochrome c oxidase subunit 4I2
chr20	31662190	31662577	388	*	1000	560.358032	7.836088	5.491841	123	Distal Intergenic	20	31637933	31644828	6896	1	84701	ENST00000490030.1	24257	ENSG00000131055	COX4I2	cytochrome c oxidase subunit 4I2
chr20	31703549	31704261	713	*	660	470.815216	5.141427	3.095775	680	Intron (ENST00000412972.1/ENST00000412972.1, intron 1 of 1)	20	31664645	31719417	54773	2	598	ENST00000677494.1	15156	ENSG00000171552	BCL2L1	BCL2 like 1
chr20	31842112	31842785	674	*	362	243.958679	4.646981	2.677103	361	Promoter (2-3kb)	20	31844303	31845604	1302	2	2307	ENST00000375978.5	2819	ENSG00000179772	FOXS1	forkhead box S1
chr20	32005050	32005172	123	*	1000	237.239166	5.864583	3.732028	53	Distal Intergenic	20	32010438	32032180	21743	1	140706	ENST00000452892.3	-5266	ENSG00000101331	CCM2L	CCM2 like scaffold protein
chr20	32121588	32121854	267	*	849	226.736313	5.865552	3.732028	47	Intron (ENST00000398022.7/9777, intron 1 of 17)	20	32109767	32141606	31840	1	9777	ENST00000417389.1	11821	ENSG00000101337	TM9SF4	transmembrane 9 superfamily member 4
chr20	32155566	32155907	342	*	1000	466.862946	6.990993	4.738345	265	Intron (ENST00000398022.7/9777, intron 13 of 17)	20	32159143	32167258	8116	1	9777	ENST00000495749.1	-3236	ENSG00000101337	TM9SF4	transmembrane 9 superfamily member 4
chr20	32175862	32176148	287	*	785	225.192322	5.493526	3.40867	238	Distal Intergenic	20	32186477	32190360	3884	2	128854	ENST00000565928.1	14212	ENSG00000235217	TSPY26P	testis specific protein Y-linked 26, pseudogene
chr20	32176493	32177304	812	*	1000	1550.515869	7.711877	5.38088	256	Distal Intergenic	20	32186477	32190360	3884	2	128854	ENST00000565928.1	13056	ENSG00000235217	TSPY26P	testis specific protein Y-linked 26, pseudogene
chr20	32484654	32484991	338	*	1000	525.543701	7.60953	5.289635	203	Promoter (1-2kb)	20	32464780	32483582	18803	2	140688	ENST00000326071.8	-1072	ENSG00000197183	NOL4L	nucleolar protein 4 like
chr20	32571702	32571915	214	*	1000	262.337616	5.9989	3.847562	95	Intron (ENST00000413983.1/ENST00000413983.1, intron 1 of 2)	20	32564992	32608890	43899	1	149950	ENST00000375671.7	6710	ENSG00000204393	NOL4L-DT	NOL4L divergent transcript
chr20	32574372	32574893	522	*	826	430.916565	7.022489	4.761472	340	Intron (ENST00000375671.7/149950, intron 1 of 2)	20	32564992	32608890	43899	1	149950	ENST00000375671.7	9380	ENSG00000204393	NOL4L-DT	NOL4L divergent transcript
chr20	32627771	32627881	111	*	1000	212.538498	6.261677	4.086413	51	Distal Intergenic	20	32650390	32657362	6973	2	284805	ENST00000360785.6	29481	ENSG00000198547	C20orf203	chromosome 20 open reading frame 203
chr20	32628392	32628593	202	*	1000	204.835297	5.498684	3.40867	184	Distal Intergenic	20	32650390	32657362	6973	2	284805	ENST00000360785.6	28769	ENSG00000198547	C20orf203	chromosome 20 open reading frame 203
chr20	32733605	32733898	294	*	806	236.850266	5.997812	3.847562	210	Intron (ENST00000642484.1/284805, intron 1 of 9)	20	32704474	32743406	38933	2	149951	ENST00000474815.2	9508	ENSG00000149600	COMMD7	COMM domain containing 7
chr20	32746597	32747028	432	*	894	386.263214	5.487615	3.40456	335	Distal Intergenic	20	32632183	32743567	111385	2	284805	ENST00000645058.1	-3030	ENSG00000198547	C20orf203	chromosome 20 open reading frame 203
chr20	32813988	32814252	265	*	810	214.771469	5.12724	3.085869	199	Distal Intergenic	20	32819954	32850405	30452	1	22919	ENST00000375571.6	-5702	ENSG00000101367	MAPRE1	microtubule associated protein RP/EB family member 1
chr20	32898283	32898610	328	*	815	267.239868	5.780007	3.660823	54	Promoter (<=1kb)	20	32898385	32903670	5286	1	388795	ENST00000533479.1	0	ENSG00000215529	EFCAB8	EF-hand calcium binding domain 8
chr20	32900759	32901003	245	*	852	208.621826	4.800924	2.806125	93	Promoter (2-3kb)	20	32898385	32903670	5286	1	388795	ENST00000533479.1	2374	ENSG00000215529	EFCAB8	EF-hand calcium binding domain 8
chr20	33045390	33045711	322	*	1000	424.059662	6.769576	4.535978	83	Distal Intergenic	20	33055424	33073628	18205	1	359710	ENST00000375494.3	-9713	ENSG00000186190	BPIFB3	BPI fold containing family B member 3
chr20	33096046	33096233	188	*	1000	275.97467	5.864583	3.732028	144	Intron (ENST00000375483.3/149954, intron 10 of 15)	20	33104704	33111751	7048	1	149954	ENST00000494121.1	-8471	ENSG00000186191	BPIFB4	BPI fold containing family B member 4
chr20	33299027	33299406	380	*	1000	694.059204	9.140205	6.662835	226	Promoter (<=1kb)	20	33298713	33307966	9254	1	92747	ENST00000464032.1	314	ENSG00000125999	BPIFB1	BPI fold containing family B member 1
chr20	33426188	33426405	218	*	987	215.13559	5.469876	3.391741	178	Intron (ENST00000217381.3/6640, intron 2 of 7)	20	33407957	33443763	35807	2	6640	ENST00000217381.3	17358	ENSG00000101400	SNTA1	syntrophin alpha 1
chr20	33426559	33426749	191	*	1000	257.374054	6.396591	4.20091	55	Intron (ENST00000217381.3/6640, intron 2 of 7)	20	33407957	33443763	35807	2	6640	ENST00000217381.3	17014	ENSG00000101400	SNTA1	syntrophin alpha 1
chr20	33458604	33458929	326	*	889	289.78183	5.864583	3.732028	241	Distal Intergenic	20	33407957	33443763	35807	2	6640	ENST00000217381.3	-14841	ENSG00000101400	SNTA1	syntrophin alpha 1
chr20	33536752	33537158	407	*	605	246.152313	5.576284	3.476567	334	Intron (ENST00000471007.1/9139, intron 1 of 3)	20	33562334	33623954	61621	1	9139	ENST00000344201.7	-25176	ENSG00000078699	CBFA2T2	CBFA2/RUNX1 partner transcriptional co-repressor 2
chr20	33562271	33562571	301	*	970	291.832397	6.364216	4.176514	218	Promoter (<=1kb)	20	33562334	33623954	61621	1	9139	ENST00000344201.7	0	ENSG00000078699	CBFA2T2	CBFA2/RUNX1 partner transcriptional co-repressor 2
chr20	33576620	33576774	155	*	1000	320.64444	6.370025	4.177592	65	Intron (ENST00000471007.1/9139, intron 1 of 3)	20	33562380	33650036	87657	1	9139	ENST00000492345.5	14240	ENSG00000078699	CBFA2T2	CBFA2/RUNX1 partner transcriptional co-repressor 2
chr20	33654304	33654701	398	*	920	366.282715	7.01591	4.759356	326	Distal Intergenic	20	33657087	33659547	2461	2	63941	ENST00000477778.5	4846	ENSG00000125967	NECAB3	N-terminal EF-hand calcium binding protein 3
chr20	33654886	33655014	129	*	1000	210.84407	6.364216	4.176514	73	Distal Intergenic	20	33657087	33659547	2461	2	63941	ENST00000477778.5	4533	ENSG00000125967	NECAB3	N-terminal EF-hand calcium binding protein 3
chr20	33667866	33668531	666	*	1000	768.896545	7.578869	5.261905	280	Promoter (<=1kb)	20	33667144	33668235	1092	1	170487	ENST00000678634.1	722	ENSG00000288649	ACTL10	actin like 10
chr20	33792214	33792538	325	*	784	254.848953	6.046886	3.892828	172	Promoter (<=1kb)	20	33787373	33793027	5655	2	101929746	ENST00000423074.1	489	ENSG00000230753	ZNF341-AS1	ZNF341 antisense RNA 1
chr20	33812269	33812482	214	*	1000	230.070099	5.487615	3.40456	76	Promoter (<=1kb)	20	33811348	33854366	43019	1	128866	ENST00000217402.3	921	ENSG00000101421	CHMP4B	charged multivesicular body protein 4B
chr20	34069901	34070061	161	*	1000	256.727844	5.997812	3.847562	73	Promoter (2-3kb)	20	34072066	34077046	4981	1	22913	ENST00000493399.1	-2005	ENSG00000125970	RALY	RALY heterogeneous nuclear ribonucleoprotein
chr20	34084593	34085409	817	*	394	321.66568	5.038602	3.017212	744	3' UTR	20	34077213	34108308	31096	1	22913	ENST00000489384.1	7380	ENSG00000125970	RALY	RALY heterogeneous nuclear ribonucleoprotein
chr20	34255701	34256021	321	*	1000	483.915802	6.681383	4.461382	121	Intron (ENST00000568305.5/434, intron 1 of 3)	20	34260365	34269344	8980	1	434	ENST00000374954.3	-4344	ENSG00000101440	ASIP	agouti signaling protein
chr20	34536833	34537024	192	*	1000	232.690109	6.370025	4.177592	93	Intron (ENST00000664852.1/83737, intron 28 of 28)	20	34546854	34560345	13492	1	84557	ENST00000374837.7	-9830	ENSG00000101460	MAP1LC3A	microtubule associated protein 1 light chain 3 alpha
chr20	34537134	34537447	314	*	1000	469.877747	6.778449	4.543072	79	Intron (ENST00000664852.1/83737, intron 28 of 28)	20	34546854	34560345	13492	1	84557	ENST00000374837.7	-9407	ENSG00000101460	MAP1LC3A	microtubule associated protein 1 light chain 3 alpha
chr20	34554356	34554517	162	*	1000	210.680771	5.971385	3.827701	57	Intron (ENST00000374837.7/84557, intron 2 of 4)	20	34558718	34560345	1628	1	84557	ENST00000360668.8	-4201	ENSG00000101460	MAP1LC3A	microtubule associated protein 1 light chain 3 alpha
chr20	34998537	34998861	325	*	1000	488.718933	8.135839	5.762281	229	Promoter (2-3kb)	20	35001245	35002437	1193	1	57644	ENST00000433934.2	-2384	ENSG00000078814	MYH7B	myosin heavy chain 7B
chr20	35319301	35319454	154	*	1000	402.229614	7.610638	5.29019	70	Intron (ENST00000457259.5/55245, intron 4 of 6)	20	35303971	35315436	11466	2	55245	ENST00000473982.6	-3865	ENSG00000101019	UQCC1	ubiquinol-cytochrome c reductase complex assembly factor 1
chr20	35467426	35467888	463	*	552	255.594421	5.105227	3.067486	212	Promoter (1-2kb)	20	35465764	35467316	1553	1	11190	ENST00000465987.1	1662	ENSG00000126001	CEP250	centrosomal protein 250
chr20	35883753	35884227	475	*	731	347.076721	5.77842	3.660823	250	Intron (ENST00000374012.8/51230, intron 9 of 17)	20	35869530	35871893	2364	1	51230	ENST00000485604.1	14223	ENSG00000025293	PHF20	PHD finger protein 20
chr20	35960510	35960728	219	*	1000	224.435287	5.828926	3.701587	68	Promoter (1-2kb)	20	35953629	35959472	5844	2	51282	ENST00000373991.3	-1038	ENSG00000171222	SCAND1	SCAN domain containing 1
chr20	35995080	35995336	257	*	829	213.153412	4.800924	2.806125	8	3' UTR	20	35968623	36030669	62047	1	140894	ENST00000538900.1	26457	ENSG00000149646	CNBD2	cyclic nucleotide binding domain containing 2
chr20	36168188	36168414	227	*	1000	248.30809	5.783046	3.662756	32	Intron (ENST00000202028.9/2036, intron 2 of 19)	20	36173769	36229340	55572	1	2036	ENST00000373941.5	-5355	ENSG00000088367	EPB41L1	erythrocyte membrane protein band 4.1 like 1
chr20	36202927	36203231	305	*	664	202.428406	5.141427	3.095775	127	Intron (ENST00000202028.9/2036, intron 13 of 19)	20	36207451	36212376	4926	1	2036	ENST00000479336.1	-4220	ENSG00000088367	EPB41L1	erythrocyte membrane protein band 4.1 like 1
chr20	36261447	36261629	183	*	1000	257.838806	6.510991	4.304796	85	Intron (ENST00000397286.7/25980, intron 3 of 3)	20	36236485	36256933	20449	1	25980	ENST00000373932.3	24962	ENSG00000131043	AAR2	AAR2 splicing factor
chr20	36306037	36307009	973	*	1000	1691.784424	7.757353	5.420591	432	Promoter (<=1kb)	20	36306336	36528637	222302	1	22839	ENST00000373913.7	0	ENSG00000080845	DLGAP4	DLG associated protein 4
chr20	36318062	36318203	142	*	1000	206.884537	5.403835	3.334367	63	Intron (ENST00000373913.7/22839, intron 1 of 12)	20	36306381	36528633	222253	1	22839	ENST00000339266.9	11681	ENSG00000080845	DLGAP4	DLG associated protein 4
chr20	36432072	36432424	353	*	902	318.237366	6.778449	4.543072	290	Exon (ENST00000373913.7/22839, exon 3 of 13)	20	36461338	36528637	67300	1	22839	ENST00000475894.5	-28914	ENSG00000080845	DLGAP4	DLG associated protein 4
chr20	36453645	36453745	101	*	1000	215.863495	6.199195	4.026812	73	Intron (ENST00000373913.7/22839, intron 7 of 12)	20	36461338	36528637	67300	1	22839	ENST00000475894.5	-7593	ENSG00000080845	DLGAP4	DLG associated protein 4
chr20	36465241	36465969	729	*	1000	879.231506	8.015336	5.653449	310	5' UTR	20	36461747	36527239	65493	1	22839	ENST00000340491.8	3494	ENSG00000080845	DLGAP4	DLG associated protein 4
chr20	36548008	36548264	257	*	1000	289.502563	6.370025	4.177592	232	Exon (ENST00000279022.7/10398, exon 3 of 4)	20	36541519	36551447	9929	1	10398	ENST00000279022.7	6489	ENSG00000101335	MYL9	myosin light chain 9
chr20	36592179	36592307	129	*	1000	205.008118	5.997812	3.847562	52	3' UTR	20	36578925	36592298	13374	1	60436	ENST00000558465.1	13254	ENSG00000118707	TGIF2	TGFB induced factor homeobox 2
chr20	36676843	36677542	700	*	1000	1143.794922	8.412228	6.011398	446	Intron (ENST00000373803.6/57446, intron 8 of 16)	20	36671341	36700675	29335	2	57446	ENST00000422536.2	23133	ENSG00000101079	NDRG3	NDRG family member 3
chr20	36754690	36755139	450	*	849	382.273041	5.739318	3.626953	389	Exon (ENST00000426836.5/79980, exon 10 of 11)	20	36651771	36746090	94320	2	57446	ENST00000349004.6	-8600	ENSG00000101079	NDRG3	NDRG family member 3
chr20	36792529	36792732	204	*	1000	383.397614	6.370025	4.177592	76	Intron (ENST00000237536.9/140710, intron 14 of 14)	20	36751795	36773818	22024	2	79980	ENST00000373734.8	-18711	ENSG00000149636	DSN1	DSN1 component of MIS12 kinetochore complex
chr20	36836780	36836964	185	*	1000	231.934311	5.403835	3.334367	139	Promoter (2-3kb)	20	36828597	36839402	10806	2	140710	ENST00000463491.1	2438	ENSG00000149639	SOGA1	suppressor of glucose, autophagy associated 1
chr20	37000456	37000940	485	*	1000	501.131287	7.441323	5.135777	88	Intron (ENST00000373664.8/5933, intron 21 of 21)	20	36890574	36951843	61270	2	25939	ENST00000262878.5	-48613	ENSG00000101347	SAMHD1	SAM and HD domain containing deoxynucleoside triphosphate triphosphohydrolase 1
chr20	37068842	37069336	495	*	1000	884.44751	7.882276	5.534895	96	Promoter (<=1kb)	20	37056160	37068055	11896	2	5933	ENST00000525052.1	-787	ENSG00000080839	RBL1	RB transcriptional corepressor like 1
chr20	37150672	37151035	364	*	1000	502.105194	7.01591	4.759356	64	Intron (ENST00000417458.5/140699, intron 2 of 16)	20	37101226	37158904	57679	2	140699	ENST00000417458.5	7869	ENSG00000101353	MROH8	maestro heat like repeat family member 8
chr20	37252480	37252816	337	*	1000	377.58374	5.498684	3.40867	186	Intron (ENST00000373614.6/2691, intron 4 of 4)	20	37251160	37256889	5730	2	2691	ENST00000373611.2	4073	ENSG00000118702	GHRH	growth hormone releasing hormone
chr20	37269787	37270162	376	*	1000	435.653503	6.501973	4.298217	89	Distal Intergenic	20	37251082	37261835	10754	2	2691	ENST00000373614.6	-7952	ENSG00000118702	GHRH	growth hormone releasing hormone
chr20	37358126	37358355	230	*	1000	292.40094	5.94653	3.806029	22	Intron (ENST00000497734.5/6714, intron 1 of 2)	20	37346140	37406050	59911	1	6714	ENST00000373578.7	11986	ENSG00000197122	SRC	SRC proto-oncogene, non-receptor tyrosine kinase
chr20	37407119	37407495	377	*	800	301.522858	5.580278	3.479717	60	Distal Intergenic	20	37402313	37403031	719	1	6714	ENST00000493775.1	4806	ENSG00000197122	SRC	SRC proto-oncogene, non-receptor tyrosine kinase
chr20	37408853	37409124	272	*	904	245.876144	6.550485	4.341465	212	Distal Intergenic	20	37402313	37403031	719	1	6714	ENST00000493775.1	6540	ENSG00000197122	SRC	SRC proto-oncogene, non-receptor tyrosine kinase
chr20	37564388	37564682	295	*	1000	417.026611	7.018853	4.759449	176	Distal Intergenic	20	37517418	37527931	10514	2	10904	ENST00000414542.6	-36457	ENSG00000166619	BLCAP	BLCAP apoptosis inducing factor
chr20	37567692	37568047	356	*	694	247.141632	5.496104	3.40867	72	Distal Intergenic	20	37517418	37527931	10514	2	10904	ENST00000414542.6	-39761	ENSG00000166619	BLCAP	BLCAP apoptosis inducing factor
chr20	37718151	37718545	395	*	1000	617.096436	6.875028	4.631047	52	Intron (ENST00000405275.6/56259, intron 1 of 16)	20	37694062	37872117	178056	1	56259	ENST00000628103.2	24089	ENSG00000132792	CTNNBL1	catenin beta like 1
chr20	37911541	37912252	712	*	1000	1331.981934	7.610638	5.29019	616	Intron (ENST00000373459.4/128434, intron 1 of 1)	20	37903142	37944136	40995	1	128434	ENST00000448944.1	8399	ENSG00000132821	VSTM2L	V-set and transmembrane domain containing 2 like
chr20	37915908	37916391	484	*	769	372.127014	5.466897	3.391741	397	Intron (ENST00000373459.4/128434, intron 1 of 1)	20	37903142	37944136	40995	1	128434	ENST00000448944.1	12766	ENSG00000132821	VSTM2L	V-set and transmembrane domain containing 2 like
chr20	38109954	38110465	512	*	1000	537.346191	6.482746	4.281782	76	Intron (ENST00000618318.1/58490, intron 2 of 2)	20	38128461	38133760	5300	2	7052	ENST00000469269.1	23295	ENSG00000198959	TGM2	transglutaminase 2
chr20	38140094	38140356	263	*	1000	359.910309	7.241454	4.961203	96	Intron (ENST00000361475.7/7052, intron 8 of 12)	20	38128461	38133760	5300	2	7052	ENST00000469269.1	-6334	ENSG00000198959	TGM2	transglutaminase 2
chr20	38291197	38291605	409	*	1000	993.167297	8.324172	5.929865	85	Exon (ENST00000451435.1/149684, exon 3 of 3)	20	38304150	38337503	33354	1	671	ENST00000262865.9	-12545	ENSG00000101425	BPI	bactericidal permeability increasing protein
chr20	38461242	38461975	734	*	782	574.14093	7.793372	5.453258	214	Distal Intergenic	20	38472816	38578859	106044	1	57148	ENST00000397042.7	-10841	ENSG00000170471	RALGAPB	Ral GTPase activating protein non-catalytic subunit beta
chr20	38936123	38936376	254	*	1000	270.128265	6.48692	4.284837	167	Intron (ENST00000619304.4/81610, intron 1 of 3)	20	38926417	38953106	26690	1	81610	ENST00000619850.2	9706	ENSG00000101447	FAM83D	family with sequence similarity 83 member D
chr20	39677034	39677166	133	*	1000	281.16272	6.778449	4.543072	88	Distal Intergenic	20	40004216	40010114	5899	1	100505663	ENST00000669808.1	-327050	NA	LINC01370	long intergenic non-protein coding RNA 1370
chr20	39875550	39875847	298	*	1000	405.866699	6.370025	4.177592	240	Distal Intergenic	20	40004216	40010114	5899	1	100505663	ENST00000669808.1	-128369	NA	LINC01370	long intergenic non-protein coding RNA 1370
chr20	40540544	40540691	148	*	1000	243.398575	6.191924	4.022696	93	Distal Intergenic	20	40685848	40689236	3389	2	9935	ENST00000373313.3	148545	ENSG00000204103	MAFB	MAF bZIP transcription factor B
chr20	40547560	40548030	471	*	1000	1427.907715	10.04385	7.474256	378	Distal Intergenic	20	40685848	40689236	3389	2	9935	ENST00000373313.3	141206	ENSG00000204103	MAFB	MAF bZIP transcription factor B
chr20	40707055	40707194	140	*	1000	210.794693	5.734232	3.622736	84	Distal Intergenic	20	40685848	40689236	3389	2	9935	ENST00000373313.3	-17819	ENSG00000204103	MAFB	MAF bZIP transcription factor B
chr20	40741612	40741953	342	*	914	312.611572	5.498684	3.40867	23	Intron (ENST00000655799.1/ENST00000655799.1, intron 1 of 1)	20	40685848	40689236	3389	2	9935	ENST00000373313.3	-52376	ENSG00000204103	MAFB	MAF bZIP transcription factor B
chr20	41138652	41139264	613	*	432	264.932495	4.646981	2.677103	197	Promoter (<=1kb)	20	41098329	41138003	39675	2	101927117	ENST00000454626.1	-649	ENSG00000226648	PLCG1-AS1	PLCG1 antisense RNA 1
chr20	41357185	41357545	361	*	1000	389.4328	6.73002	4.500327	78	Promoter (<=1kb)	20	41357111	41358829	1719	1	64900	ENST00000496565.5	74	ENSG00000132793	LPIN3	lipin 3
chr20	43175658	43176142	485	*	1000	622.15741	6.59221	4.379676	99	Intron (ENST00000356100.6/11122, intron 1 of 30)	20	42072752	43189733	1116982	2	11122	ENST00000356100.6	13591	ENSG00000196090	PTPRT	protein tyrosine phosphatase receptor type T
chr20	43508701	43508977	277	*	811	224.771072	5.403835	3.334367	236	Promoter (<=1kb)	20	43507714	43550910	43197	1	26013	ENST00000649917.1	987	ENSG00000185513	L3MBTL1	L3MBTL histone methyl-lysine binding protein 1
chr20	44080840	44081063	224	*	1000	290.858521	5.498684	3.40867	48	Distal Intergenic	20	44054351	44069616	15266	1	84969	ENST00000413823.1	26489	ENSG00000124191	TOX2	TOX high mobility group box family member 2
chr20	44247035	44247333	299	*	1000	380.260254	6.405875	4.209023	238	Promoter (<=1kb)	20	44247099	44280917	33819	1	78997	ENST00000617075.4	0	ENSG00000124194	GDAP1L1	ganglioside induced differentiation associated protein 1 like 1
chr20	44576378	44576488	111	*	1000	222.044189	6.111077	3.951265	71	Intron (ENST00000372891.7/11142, intron 1 of 5)	20	44582579	44619037	36459	1	11142	ENST00000372886.6	-6091	ENSG00000168734	PKIG	cAMP-dependent protein kinase inhibitor gamma
chr20	44728980	44729182	203	*	1000	231.659637	5.534046	3.438332	120	Intron (ENST00000427598.5/106144538, intron 1 of 2)	20	44723657	44728509	4853	1	8839	ENST00000471629.1	5323	ENSG00000064205	CCN5	cellular communication network factor 5
chr20	44733473	44733651	179	*	1000	253.786163	5.739318	3.626953	95	Intron (ENST00000427598.5/106144538, intron 1 of 2)	20	44694892	44738896	44005	2	106144538	ENST00000427598.5	5245	NA	KCNK15-AS1	KCNK15 and WISP2 antisense RNA 1
chr20	44736300	44736501	202	*	1000	291.545654	5.755394	3.642559	99	Promoter (2-3kb)	20	44694892	44738896	44005	2	106144538	ENST00000427598.5	2395	NA	KCNK15-AS1	KCNK15 and WISP2 antisense RNA 1
chr20	44745862	44746317	456	*	730	332.950928	5.796324	3.673884	42	Promoter (<=1kb)	20	44695202	44745995	50794	2	106144538	ENST00000445420.5	0	NA	KCNK15-AS1	KCNK15 and WISP2 antisense RNA 1
chr20	44959081	44959549	469	*	1000	578.062317	6.953954	4.703582	265	Promoter (<=1kb)	20	44942130	44960397	18268	2	10953	ENST00000372813.4	848	ENSG00000025772	TOMM34	translocase of outer mitochondrial membrane 34
chr20	45290767	45291181	415	*	900	373.374542	6.285315	4.105868	261	Distal Intergenic	20	45293445	45305591	12147	2	8785	ENST00000372754.5	14410	ENSG00000124159	MATN4	matrilin 4
chr20	45311647	45312012	366	*	1000	531.537354	7.732254	5.398982	160	Promoter (2-3kb)	20	45314035	45316959	2925	1	11317	ENST00000464504.2	-2023	ENSG00000124232	RBPJL	recombination signal binding protein for immunoglobulin kappa J region like
chr20	45341667	45342740	1074	*	1000	1471.361206	7.557396	5.243968	560	Intron (ENST00000372733.3/6385, intron 1 of 4)	20	45325288	45348424	23137	2	6385	ENST00000372733.3	5684	ENSG00000124145	SDC4	syndecan 4
chr20	45373735	45374135	401	*	1000	711.660156	8.282881	5.894506	251	3' UTR	20	45372557	45378325	5769	2	27296	ENST00000372726.5	4190	ENSG00000124251	TP53TG5	TP53 target 5
chr20	45629614	45629816	203	*	1000	295.59314	5.997812	3.847562	107	Promoter (<=1kb)	20	45629739	45631196	1458	1	140832	ENST00000372643.4	0	ENSG00000180305	WFDC10A	WAP four-disulfide core domain 10A
chr20	45928613	45928798	186	*	1000	344.662384	6.334151	4.149041	92	Exon (ENST00000647856.1/ENST00000647856.1, exon 1 of 1)	20	45934683	45948020	13338	1	63935	ENST00000372409.8	-5885	ENSG00000100982	PCIF1	phosphorylated CTD interacting factor 1
chr20	45928997	45929120	124	*	1000	234.709854	6.687079	4.46419	66	Exon (ENST00000647856.1/ENST00000647856.1, exon 1 of 1)	20	45934683	45948020	13338	1	63935	ENST00000372409.8	-5563	ENSG00000100982	PCIF1	phosphorylated CTD interacting factor 1
chr20	45963053	45963321	269	*	858	230.808167	5.9989	3.847562	178	Promoter (1-2kb)	20	45961506	45964516	3011	2	63925	ENST00000475002.1	1195	ENSG00000198026	ZNF335	zinc finger protein 335
chr20	45987317	45987703	387	*	1000	411.529907	7.369236	5.073278	74	Distal Intergenic	20	45948660	45972203	23544	2	63925	ENST00000322927.3	-15114	ENSG00000198026	ZNF335	zinc finger protein 335
chr20	46128649	46128920	272	*	1000	333.369751	6.282255	4.103956	81	3' UTR	20	46122318	46127161	4844	1	958	ENST00000461171.1	6331	ENSG00000101017	CD40	CD40 molecule
chr20	46215901	46216201	301	*	1000	389.39743	6.380242	4.187251	203	Intron (ENST00000537909.4/64405, intron 5 of 11)	20	46209821	46220849	11029	2	64405	ENST00000474438.1	4648	ENSG00000149654	CDH22	cadherin 22
chr20	46348585	46348730	146	*	1000	257.84375	6.605211	4.390905	54	3' UTR	20	46349528	46353197	3670	2	51006	ENST00000493599.1	4467	ENSG00000080189	SLC35C2	solute carrier family 35 member C2
chr20	46407001	46407254	254	*	1000	257.535156	5.221476	3.168376	81	Promoter (<=1kb)	20	46366055	46406632	40578	2	63916	ENST00000396391.5	-369	ENSG00000062598	ELMO2	engulfment and cell motility 2
chr20	46410991	46411275	285	*	1000	655.742065	7.692967	5.365037	63	Intron (ENST00000487583.5/63916, intron 1 of 7)	20	46366055	46406632	40578	2	63916	ENST00000396391.5	-4359	ENSG00000062598	ELMO2	engulfment and cell motility 2
chr20	46562580	46563081	502	*	1000	1046.375488	8.410645	6.009966	192	Intron (ENST00000290317.9/64849, intron 12 of 12)	20	46540946	46550654	9709	2	128506	ENST00000279028.3	-11926	ENSG00000149635	OCSTAMP	osteoclast stimulatory transmembrane protein
chr20	46684043	46684150	108	*	1000	265.723022	6.612516	4.397942	29	Promoter (<=1kb)	20	46588143	46684467	96325	2	64849	ENST00000372121.5	317	ENSG00000158296	SLC13A3	solute carrier family 13 member 3
chr20	46748023	46748397	375	*	1000	654.237244	6.997599	4.743793	83	Distal Intergenic	20	46714467	46725470	11004	1	81031	ENST00000611837.1	33556	ENSG00000197496	SLC2A10	solute carrier family 2 member 10
chr20	46945819	46946364	546	*	394	215.037216	5.867177	3.732028	60	Intron (ENST00000357410.7/2139, intron 1 of 13)	20	46978235	46990070	11836	1	2139	ENST00000497428.1	-31871	ENSG00000064655	EYA2	EYA transcriptional coactivator and phosphatase 2
chr20	47196441	47196852	412	*	826	340.268311	5.487615	3.40456	163	Distal Intergenic	20	47166967	47167058	92	1	100500814	ENST00000584070.1	29474	ENSG00000264901	MIR3616	microRNA 3616
chr20	47318685	47319198	514	*	1000	631.938354	7.104429	4.832212	364	Promoter (<=1kb)	20	47237310	47319061	81752	2	23613	ENST00000468376.2	0	ENSG00000101040	ZMYND8	zinc finger MYND-type containing 8
chr20	47358735	47359243	509	*	676	343.994293	5.496104	3.40867	288	Promoter (1-2kb)	20	47209214	47356889	147676	2	23613	ENST00000619049.4	-1846	ENSG00000101040	ZMYND8	zinc finger MYND-type containing 8
chr20	47789385	47789622	238	*	902	214.766327	5.471375	3.391741	165	Promoter (2-3kb)	20	47657406	47786616	129211	2	55959	ENST00000484875.5	-2769	ENSG00000196562	SULF2	sulfatase 2
chr20	47873162	47873298	137	*	1000	284.946716	5.930225	3.790385	104	Exon (ENST00000515961.1/ENST00000515961.1, exon 1 of 1)	20	47657406	47786616	129211	2	55959	ENST00000484875.5	-86546	ENSG00000196562	SULF2	sulfatase 2
chr20	48512627	48512931	305	*	774	235.957703	5.863617	3.732028	247	Distal Intergenic	20	48642113	48642738	626	2	57580	ENST00000496915.1	129807	ENSG00000124126	PREX1	phosphatidylinositol-3,4,5-trisphosphate dependent Rac exchange factor 1
chr20	48514448	48514950	503	*	1000	831.228149	8.081833	5.711743	407	Distal Intergenic	20	48642113	48642738	626	2	57580	ENST00000496915.1	127788	ENSG00000124126	PREX1	phosphatidylinositol-3,4,5-trisphosphate dependent Rac exchange factor 1
chr20	48587517	48587922	406	*	1000	641.640259	7.565475	5.249955	95	Distal Intergenic	20	48642113	48642738	626	2	57580	ENST00000496915.1	54816	ENSG00000124126	PREX1	phosphatidylinositol-3,4,5-trisphosphate dependent Rac exchange factor 1
chr20	48630834	48631176	343	*	736	252.552719	5.780007	3.660823	91	Intron (ENST00000482556.5/57580, intron 17 of 21)	20	48642113	48642738	626	2	57580	ENST00000496915.1	11562	ENSG00000124126	PREX1	phosphatidylinositol-3,4,5-trisphosphate dependent Rac exchange factor 1
chr20	48657014	48657478	465	*	793	368.606934	5.887974	3.7521	92	Promoter (<=1kb)	20	48624252	48657127	32876	2	57580	ENST00000482556.5	0	ENSG00000124126	PREX1	phosphatidylinositol-3,4,5-trisphosphate dependent Rac exchange factor 1
chr20	48657588	48658021	434	*	1000	445.700073	6.884517	4.638816	374	Promoter (<=1kb)	20	48624252	48657127	32876	2	57580	ENST00000482556.5	-461	ENSG00000124126	PREX1	phosphatidylinositol-3,4,5-trisphosphate dependent Rac exchange factor 1
chr20	48682732	48683014	283	*	959	271.405243	6.175	4.008837	226	Intron (ENST00000371941.4/57580, intron 10 of 39)	20	48624252	48657127	32876	2	57580	ENST00000482556.5	-25605	ENSG00000124126	PREX1	phosphatidylinositol-3,4,5-trisphosphate dependent Rac exchange factor 1
chr20	48826031	48826421	391	*	644	251.812363	5.576284	3.476567	249	Promoter (1-2kb)	20	48624252	48827999	203748	2	57580	ENST00000371941.4	1578	ENSG00000124126	PREX1	phosphatidylinositol-3,4,5-trisphosphate dependent Rac exchange factor 1
chr20	48846510	48847069	560	*	1000	776.320801	7.430665	5.127242	179	Intron (ENST00000618168.1/ENST00000618168.1, intron 1 of 1)	20	48624252	48827999	203748	2	57580	ENST00000371941.4	-18511	ENSG00000124126	PREX1	phosphatidylinositol-3,4,5-trisphosphate dependent Rac exchange factor 1
chr20	49246572	49246754	183	*	1000	268.387543	5.971385	3.827701	84	3' UTR	20	49233838	49244077	10240	1	55661	ENST00000471144.1	12734	ENSG00000124228	DDX27	DEAD-box helicase 27
chr20	49257897	49258274	378	*	694	262.445465	5.828926	3.701587	24	Intron (ENST00000371754.8/57169, intron 7 of 14)	20	49255933	49271223	15291	2	57169	ENST00000455070.1	12949	ENSG00000124201	ZNFX1	zinc finger NFX1-type containing 1
chr20	49318444	49318864	421	*	1000	891.910645	7.936568	5.584214	338	Exon (ENST00000636663.1/ENST00000636663.1, exon 1 of 5)	20	49280683	49280772	90	1	692057	ENST00000391002.1	37761	ENSG00000212304	SNORD12	small nucleolar RNA, C/D box 12
chr20	49320536	49320743	208	*	1000	479.981934	7.821352	5.478472	99	Intron (ENST00000636663.1/ENST00000636663.1, intron 1 of 4)	20	49280683	49280772	90	1	692057	ENST00000391002.1	39853	ENSG00000212304	SNORD12	small nucleolar RNA, C/D box 12
chr20	49482677	49483035	359	*	1000	414.500397	6.952854	4.703582	273	Promoter (<=1kb)	20	49363877	49482668	118792	2	3745	ENST00000371741.6	-9	ENSG00000158445	KCNB1	potassium voltage-gated channel subfamily B member 1
chr20	49831372	49831707	336	*	701	235.458054	5.103737	3.067486	302	Intron (ENST00000417961.5/23315, intron 3 of 15)	20	49812894	49815444	2551	1	23315	ENST00000489787.1	18478	ENSG00000197818	SLC9A8	solute carrier family 9 member A8
chr20	49928620	49928865	246	*	960	236.174942	5.971385	3.827701	155	Distal Intergenic	20	49936336	49952152	15817	1	55905	ENST00000623528.3	-7471	ENSG00000124226	RNF114	ring finger protein 114
chr20	49964987	49965326	340	*	1000	401.308563	6.597507	4.383578	59	Distal Intergenic	20	49982980	49988886	5907	1	6615	ENST00000244050.3	-17654	ENSG00000124216	SNAI1	snail family transcriptional repressor 1
chr20	50040112	50040607	496	*	658	326.56189	5.944854	3.804914	220	Promoter (<=1kb)	20	50040716	50041504	789	2	100887755	ENST00000431460.1	897	NA	TRERNA1	translation regulatory long non-coding RNA 1
chr20	50085849	50086143	295	*	799	235.813828	5.534046	3.438332	60	Promoter (1-2kb)	20	50081124	50084751	3628	2	7335	ENST00000420027.3	-1098	ENSG00000244687	UBE2V1	ubiquitin conjugating enzyme E2 V1
chr20	50186810	50187306	497	*	723	359.237366	5.615704	3.510641	51	Exon (ENST00000613921.1/101927559, exon 5 of 6)	20	50190830	50192668	1839	1	1051	ENST00000303004.5	-3524	ENSG00000172216	CEBPB	CCAAT enhancer binding protein beta
chr20	50189086	50189514	429	*	602	258.199036	5.141427	3.095775	76	Promoter (1-2kb)	20	50190830	50192668	1839	1	1051	ENST00000303004.5	-1316	ENSG00000172216	CEBPB	CCAAT enhancer binding protein beta
chr20	50321424	50321663	240	*	1000	441.205536	7.083469	4.814747	76	Promoter (<=1kb)	20	50310711	50321342	10632	2	101927586	ENST00000441214.1	-82	ENSG00000233077	LINC01271	long intergenic non-protein coding RNA 1271
chr20	50625992	50626344	353	*	1000	524.321899	6.55245	4.341913	68	Intron (ENST00000327979.8/140876, intron 2 of 21)	20	50586112	50636889	50778	2	140876	ENST00000045083.6	10545	ENSG00000042062	RIPOR3	RIPOR family member 3
chr20	50997134	50997489	356	*	1000	404.161957	6.630727	4.413628	280	Distal Intergenic	20	51010195	51014108	3914	2	3755	ENST00000447736.1	16619	ENSG00000026559	KCNG1	potassium voltage-gated channel modifier subfamily G member 1
chr20	51220376	51220509	134	*	1000	259.323059	6.195737	4.024817	68	Distal Intergenic	20	51391409	51399219	7811	2	4773	ENST00000496054.1	178710	ENSG00000101096	NFATC2	nuclear factor of activated T cells 2
chr20	51372190	51372562	373	*	1000	871.213013	9.702281	7.168083	257	Distal Intergenic	20	51391409	51399219	7811	2	4773	ENST00000496054.1	26657	ENSG00000101096	NFATC2	nuclear factor of activated T cells 2
chr20	51487645	51488223	579	*	872	504.769104	6.884517	4.638816	368	Intron (ENST00000396009.7/4773, intron 3 of 9)	20	51452905	51452977	73	2	100422889	ENST00000582236.1	-34668	ENSG00000266761	MIR3194	microRNA 3194
chr20	51817323	51817535	213	*	1000	230.108261	5.9989	3.847562	68	Distal Intergenic	20	51782331	51802521	20191	2	57167	ENST00000217086.9	-14802	ENSG00000101115	SALL4	spalt like transcription factor 4
chr20	51817681	51817888	208	*	1000	304.147675	6.370025	4.177592	40	Distal Intergenic	20	51782331	51802521	20191	2	57167	ENST00000217086.9	-15160	ENSG00000101115	SALL4	spalt like transcription factor 4
chr20	51844072	51844409	338	*	645	217.982254	5.103737	3.067486	58	Intron (ENST00000438154.1/101927678, intron 1 of 2)	20	51831797	51862912	31116	2	101927678	ENST00000438154.1	18503	ENSG00000227964	LINC01429	long intergenic non-protein coding RNA 1429
chr20	52049225	52049598	374	*	625	233.777313	5.469876	3.391741	215	Distal Intergenic	20	52084969	52098466	13498	2	55734	ENST00000456175.5	48868	ENSG00000020256	ZFP64	ZFP64 zinc finger protein
chr20	52190586	52191007	422	*	993	419.047394	5.734232	3.622736	262	Promoter (<=1kb)	20	52084011	52191697	107687	2	55734	ENST00000361387.6	690	ENSG00000020256	ZFP64	ZFP64 zinc finger protein
chr20	53126083	53126507	425	*	1000	1310.104858	8.788097	6.349142	250	Intron (ENST00000371497.10/128553, intron 1 of 2)	20	53185283	53487479	302197	1	128553	ENST00000603338.2	-58776	ENSG00000182463	TSHZ2	teashirt zinc finger homeobox 2
chr20	53473113	53473325	213	*	1000	243.678329	5.771786	3.657715	75	Intron (ENST00000371497.10/128553, intron 2 of 2)	20	53552770	53575863	23094	1	101927770	ENST00000424252.2	-79445	NA	LOC101927770	uncharacterized LOC101927770
chr20	53621750	53622072	323	*	743	239.895828	6.115232	3.954498	200	Intron (ENST00000444112.1/105372672, intron 2 of 2)	20	53582925	53609907	26983	2	7764	ENST00000540425.1	-11843	ENSG00000171940	ZNF217	zinc finger protein 217
chr20	53768260	53768718	459	*	904	414.729828	5.971627	3.827701	216	Distal Intergenic	20	53875252	53875557	306	2	391257	ENST00000497904.1	106839	NA	SUMO1P1	SUMO1 pseudogene 1
chr20	53865949	53866262	314	*	900	282.531708	5.576284	3.476567	230	Distal Intergenic	20	53875252	53875557	306	2	391257	ENST00000497904.1	9295	NA	SUMO1P1	SUMO1 pseudogene 1
chr20	54062774	54063029	256	*	1000	329.767426	5.867177	3.732028	176	Intron (ENST00000371435.6/8537, intron 1 of 9)	20	54068408	54068485	78	2	100616225	ENST00000577874.1	5456	ENSG00000265595	MIR4756	microRNA 4756
chr20	54123525	54124008	484	*	1000	963.068237	8.395425	5.995758	271	Distal Intergenic	20	54154370	54157298	2929	2	1591	ENST00000460643.1	33290	ENSG00000019186	CYP24A1	cytochrome P450 family 24 subfamily A member 1
chr20	54149110	54149402	293	*	1000	523.372375	7.180558	4.905229	201	Distal Intergenic	20	54154370	54157298	2929	2	1591	ENST00000460643.1	7896	ENSG00000019186	CYP24A1	cytochrome P450 family 24 subfamily A member 1
chr20	54167921	54168503	583	*	1000	1064.945801	8.862565	6.414893	97	Intron (ENST00000216862.8/1591, intron 4 of 11)	20	54162580	54164548	1969	2	1591	ENST00000487593.1	-3373	ENSG00000019186	CYP24A1	cytochrome P450 family 24 subfamily A member 1
chr20	54649539	54649724	186	*	1000	254.638611	5.255561	3.200619	85	Intron (ENST00000262593.10/55816, intron 7 of 7)	20	54554933	54555557	625	1	55816	ENST00000484860.1	94606	ENSG00000101134	DOK5	docking protein 5
chr20	54782897	54783127	231	*	988	228.317795	5.16506	3.114889	168	Distal Intergenic	20	54554933	54555557	625	1	55816	ENST00000484860.1	227964	ENSG00000101134	DOK5	docking protein 5
chr20	55084274	55084447	174	*	1000	210.585464	5.971385	3.827701	98	Distal Intergenic	20	55408898	55426642	17745	1	102723578	ENST00000627529.2	-324451	NA	LINC01440	long intergenic non-protein coding RNA 1440
chr20	56576845	56577147	303	*	775	234.951141	5.496104	3.40867	61	Promoter (<=1kb)	20	56577563	56596126	18564	1	105372682	ENST00000434176.1	-416	ENSG00000225657	LINC01716	long intergenic non-protein coding RNA 1716
chr20	56599830	56600372	543	*	860	467.142822	5.77842	3.660823	371	Distal Intergenic	20	56577563	56596126	18564	1	105372682	ENST00000434176.1	22267	ENSG00000225657	LINC01716	long intergenic non-protein coding RNA 1716
chr20	56988045	56988579	535	*	995	532.248779	6.520447	4.313579	69	Distal Intergenic	20	57170917	57173589	2673	2	655	ENST00000476877.1	185010	ENSG00000101144	BMP7	bone morphogenetic protein 7
chr20	57061414	57061604	191	*	1000	277.141083	6.282255	4.103956	124	Distal Intergenic	20	57170917	57173589	2673	2	655	ENST00000476877.1	111985	ENSG00000101144	BMP7	bone morphogenetic protein 7
chr20	57091003	57091538	536	*	562	301.364594	5.105227	3.067486	464	Distal Intergenic	20	57170917	57173589	2673	2	655	ENST00000476877.1	82051	ENSG00000101144	BMP7	bone morphogenetic protein 7
chr20	57318067	57318300	234	*	946	221.27951	6.199195	4.026812	91	Distal Intergenic	20	57321502	57321591	90	2	100422883	ENST00000583049.1	3291	ENSG00000266666	MIR4325	microRNA 4325
chr20	57397083	57397350	268	*	1000	335.714996	6.285315	4.105868	48	Intron (ENST00000356208.10/55544, intron 3 of 3)	20	57384160	57393062	8903	2	100291105	ENST00000417346.1	-4021	ENSG00000218018	RBM38-AS1	RBM38 antisense RNA 1
chr20	57408068	57408363	296	*	1000	417.500275	6.368932	4.177592	73	3' UTR	20	57384160	57393062	8903	2	100291105	ENST00000417346.1	-15006	ENSG00000218018	RBM38-AS1	RBM38 antisense RNA 1
chr20	57435655	57435964	310	*	1000	324.392822	5.864583	3.732028	228	Distal Intergenic	20	57384160	57393062	8903	2	100291105	ENST00000417346.1	-42593	ENSG00000218018	RBM38-AS1	RBM38 antisense RNA 1
chr20	57573978	57574183	206	*	1000	495.145203	7.018853	4.759449	146	Distal Intergenic	20	57564084	57565392	1309	1	5105	ENST00000485958.1	9894	ENSG00000124253	PCK1	phosphoenolpyruvate carboxykinase 1
chr20	57748641	57748967	327	*	1000	400.948486	6.73002	4.500327	269	Distal Intergenic	20	57659550	57711536	51987	2	56937	ENST00000472841.1	-37105	ENSG00000124225	PMEPA1	prostate transmembrane protein, androgen induced 1
chr20	58839556	58839847	292	*	1000	519.941528	7.816259	5.474251	90	Promoter (<=1kb)	20	58839718	58911192	71475	1	2778	ENST00000313949.11	0	ENSG00000087460	GNAS	GNAS complex locus
chr20	58850508	58851060	553	*	1000	554.494324	6.58758	4.375975	393	Promoter (<=1kb)	20	58818919	58850903	31985	2	149775	ENST00000424094.6	0	ENSG00000235590	GNAS-AS1	GNAS antisense RNA 1
chr20	59132919	59133246	328	*	889	291.498901	6.152004	3.98861	66	Intron (ENST00000637017.1/128611, intron 1 of 7)	20	59123404	59147026	23623	1	128611	ENST00000610729.1	9515	ENSG00000124203	ZNF831	zinc finger protein 831
chr20	59403510	59404047	538	*	1000	575.372925	7.279773	4.995926	308	Distal Intergenic	20	59301521	59324572	23052	1	1908	ENST00000672969.1	101989	ENSG00000124205	EDN3	endothelin 3
chr20	59455660	59455899	240	*	917	220.161057	5.971385	3.827701	183	Distal Intergenic	20	59577509	59847711	270203	1	116154	ENST00000359926.7	-121610	ENSG00000087495	PHACTR3	phosphatase and actin regulator 3
chr20	59515724	59515968	245	*	1000	288.269104	5.997812	3.847562	28	Exon (ENST00000443747.1/ENST00000443747.1, exon 2 of 2)	20	59577509	59847711	270203	1	116154	ENST00000359926.7	-61541	ENSG00000087495	PHACTR3	phosphatase and actin regulator 3
chr20	59537197	59537479	283	*	883	249.912872	5.971385	3.827701	55	Distal Intergenic	20	59577509	59847711	270203	1	116154	ENST00000359926.7	-40030	ENSG00000087495	PHACTR3	phosphatase and actin regulator 3
chr20	59577122	59577669	548	*	1000	1048.204956	7.793089	5.453258	273	Promoter (<=1kb)	20	59577509	59847711	270203	1	116154	ENST00000359926.7	0	ENSG00000087495	PHACTR3	phosphatase and actin regulator 3
chr20	59955359	59955498	140	*	1000	261.509491	6.368932	4.177592	58	Promoter (2-3kb)	20	59958423	60014529	56107	1	60437	ENST00000348616.9	-2925	ENSG00000124215	CDH26	cadherin 26
chr20	61229228	61229411	184	*	1000	440.784424	6.73002	4.500327	78	Distal Intergenic	20	61252261	61940617	688357	1	1002	ENST00000614565.5	-22850	ENSG00000179242	CDH4	cadherin 4
chr20	61331541	61331840	300	*	1000	463.43924	6.730878	4.500327	130	Intron (ENST00000614565.5/1002, intron 2 of 15)	20	61252261	61940617	688357	1	1002	ENST00000614565.5	79280	ENSG00000179242	CDH4	cadherin 4
chr20	61387755	61387956	202	*	1000	390.322845	6.681383	4.461382	155	Intron (ENST00000614565.5/1002, intron 2 of 15)	20	61252261	61940617	688357	1	1002	ENST00000614565.5	135494	ENSG00000179242	CDH4	cadherin 4
chr20	61434462	61434791	330	*	1000	480.943726	7.193853	4.917248	259	Exon (ENST00000671196.1/ENST00000671196.1, exon 4 of 4)	20	61570135	61937218	367084	1	1002	ENST00000611855.4	-135344	ENSG00000179242	CDH4	cadherin 4
chr20	61796957	61797233	277	*	1000	285.666473	6.730878	4.500327	197	Intron (ENST00000614565.5/1002, intron 4 of 15)	20	61717506	61719748	2243	2	100128310	ENST00000317652.1	-77209	ENSG00000179253	LOC100128310	uncharacterized LOC100128310
chr20	61925347	61925820	474	*	870	412.589935	5.469876	3.391741	425	Intron (ENST00000614565.5/1002, intron 11 of 15)	20	61953546	61953662	117	2	100302168	ENST00000408490.1	27842	ENSG00000284193	MIR1257	microRNA 1257
chr20	62026114	62026327	214	*	935	200.086136	6.285315	4.105868	62	Intron (ENST00000252996.8/6874, intron 1 of 14)	20	62010067	62012883	2817	2	6874	ENST00000609045.1	-13231	ENSG00000130699	TAF4	TATA-box binding protein associated factor 4
chr20	62064136	62064306	171	*	1000	351.714508	7.288362	5.002192	85	Promoter (<=1kb)	20	62012874	62064366	51493	2	6874	ENST00000608887.1	60	ENSG00000130699	TAF4	TATA-box binding protein associated factor 4
chr20	62114478	62114585	108	*	1000	229.731018	6.48692	4.284837	51	Distal Intergenic	20	62122461	62128030	5570	1	149986	ENST00000370915.5	-7876	ENSG00000149657	LSM14B	LSM family member 14B
chr20	62114802	62114987	186	*	1000	216.75293	5.898051	3.761531	116	Distal Intergenic	20	62122461	62128030	5570	1	149986	ENST00000370915.5	-7474	ENSG00000149657	LSM14B	LSM family member 14B
chr20	62123324	62123748	425	*	735	312.344208	5.535126	3.438332	239	Promoter (<=1kb)	20	62123152	62131506	8355	1	149986	ENST00000361670.3	172	ENSG00000149657	LSM14B	LSM family member 14B
chr20	62141900	62142097	198	*	1000	330.085693	6.730878	4.500327	99	Promoter (<=1kb)	20	62136857	62142596	5740	2	5688	ENST00000370861.1	499	ENSG00000101182	PSMA7	proteasome 20S subunit alpha 7
chr20	62165680	62165937	258	*	834	215.081375	5.340324	3.277309	91	Promoter (2-3kb)	20	62163458	62180284	16827	1	26039	ENST00000492466.2	2222	ENSG00000184402	SS18L1	SS18L1 subunit of BAF chromatin remodeling complex
chr20	62209458	62209768	311	*	1000	363.280914	7.457819	5.151592	81	Distal Intergenic	20	62202739	62203568	830	1	26164	ENST00000488748.1	6719	ENSG00000101181	MTG2	mitochondrial ribosome associated GTPase 2
chr20	62318347	62318579	233	*	916	213.539551	5.493526	3.40867	30	Promoter (<=1kb)	20	62318535	62319112	578	2	3911	ENST00000481120.1	533	ENSG00000130702	LAMA5	laminin subunit alpha 5
chr20	62354648	62354933	286	*	1000	326.701477	6.396591	4.20091	199	Promoter (1-2kb)	20	62353013	62356480	3468	1	101928158	ENST00000487421.1	1635	ENSG00000228812	LAMA5-AS1	LAMA5 antisense RNA 1
chr20	62362013	62362639	627	*	640	400.990967	6.195737	4.024817	370	Exon (ENST00000252999.7/3911, exon 2 of 80)	20	62345414	62367270	21857	2	3911	ENST00000370677.4	4631	ENSG00000130702	LAMA5	laminin subunit alpha 5
chr20	62365786	62366175	390	*	1000	921.051025	7.299502	5.011924	90	Promoter (1-2kb)	20	62345414	62367270	21857	2	3911	ENST00000370677.4	1095	ENSG00000130702	LAMA5	laminin subunit alpha 5
chr20	62369865	62370200	336	*	605	203.32135	5.279978	3.221645	198	Promoter (2-3kb)	20	62309065	62367312	58248	2	3911	ENST00000252999.7	-2553	ENSG00000130702	LAMA5	laminin subunit alpha 5
chr20	62370429	62370767	339	*	1000	508.113831	7.430665	5.127242	283	Distal Intergenic	20	62309065	62367312	58248	2	3911	ENST00000252999.7	-3117	ENSG00000130702	LAMA5	laminin subunit alpha 5
chr20	62379121	62379436	316	*	788	248.952789	5.141427	3.095775	55	Distal Intergenic	20	62387103	62388520	1418	1	6227	ENST00000343986.9	-7667	ENSG00000171858	RPS21	ribosomal protein S21
chr20	62393070	62393439	370	*	1000	377.126678	5.828926	3.701587	150	Promoter (2-3kb)	20	62391014	62396331	5318	2	81928	ENST00000453274.1	2892	ENSG00000149679	CABLES2	Cdk5 and Abl enzyme substrate 2
chr20	62445579	62445909	331	*	748	247.511429	5.103737	3.067486	284	Intron (ENST00000618678.2/ENST00000618678.2, intron 2 of 2)	20	62410237	62427539	17303	2	140893	ENST00000252998.2	-18040	ENSG00000130701	RBBP8NL	RBBP8 N-terminal like
chr20	62475124	62475350	227	*	1000	268.811035	6.329566	4.146382	54	Promoter (<=1kb)	20	62463497	62475995	12499	2	140628	ENST00000252997.3	645	ENSG00000130700	GATA5	GATA binding protein 5
chr20	62475685	62476527	843	*	753	634.997864	6.900617	4.653886	303	Promoter (<=1kb)	20	62463497	62475995	12499	2	140628	ENST00000252997.3	0	ENSG00000130700	GATA5	GATA binding protein 5
chr20	62480973	62481247	275	*	1000	324.716614	6.115232	3.954498	66	Distal Intergenic	20	62463497	62475995	12499	2	140628	ENST00000252997.3	-4978	ENSG00000130700	GATA5	GATA binding protein 5
chr20	62496363	62496686	324	*	1000	510.327057	8.007767	5.647048	239	Distal Intergenic	20	62463497	62475995	12499	2	140628	ENST00000252997.3	-20368	ENSG00000130700	GATA5	GATA binding protein 5
chr20	62500092	62500552	461	*	1000	556.804199	7.020421	4.760045	320	Distal Intergenic	20	62463497	62475995	12499	2	140628	ENST00000252997.3	-24097	ENSG00000130700	GATA5	GATA binding protein 5
chr20	62549854	62550099	246	*	906	222.837448	5.771786	3.657715	67	Promoter (<=1kb)	20	62550453	62570764	20312	1	128826	ENST00000624914.3	-354	ENSG00000174407	MIR1-1HG	MIR1-1 host gene
chr20	62550571	62551216	646	*	1000	864.771179	7.904238	5.555436	172	Promoter (<=1kb)	20	62550453	62570764	20312	1	128826	ENST00000624914.3	118	ENSG00000174407	MIR1-1HG	MIR1-1 host gene
chr20	62571766	62572017	252	*	1000	645.814087	8.221594	5.841655	157	Distal Intergenic	20	62564912	62565013	102	1	406923	ENST00000347538.2	6854	ENSG00000284508	MIR133A2	microRNA 133a-2
chr20	62595611	62596004	394	*	734	289.055969	5.576284	3.476567	310	Distal Intergenic	20	62564912	62565013	102	1	406923	ENST00000347538.2	30699	ENSG00000284508	MIR133A2	microRNA 133a-2
chr20	62598825	62599078	254	*	880	223.64653	5.496104	3.40867	48	Intron (ENST00000617730.1/ENST00000617730.1, intron 1 of 1)	20	62564912	62565013	102	1	406923	ENST00000347538.2	33913	ENSG00000284508	MIR133A2	microRNA 133a-2
chr20	62616753	62617203	451	*	1000	679.52594	7.430062	5.126909	250	Distal Intergenic	20	62642503	62672293	29791	1	28231	ENST00000217159.6	-25300	ENSG00000101187	SLCO4A1	solute carrier organic anion transporter family member 4A1
chr20	62623303	62623849	547	*	562	307.214874	5.074919	3.050953	349	Distal Intergenic	20	62642503	62672293	29791	1	28231	ENST00000217159.6	-18654	ENSG00000101187	SLCO4A1	solute carrier organic anion transporter family member 4A1
chr20	62623961	62624200	240	*	1000	593.662598	7.207653	4.929144	164	Distal Intergenic	20	62642503	62672293	29791	1	28231	ENST00000217159.6	-18303	ENSG00000101187	SLCO4A1	solute carrier organic anion transporter family member 4A1
chr20	62625770	62626059	290	*	838	243.066269	6.070741	3.913661	104	Distal Intergenic	20	62642503	62672293	29791	1	28231	ENST00000217159.6	-16444	ENSG00000101187	SLCO4A1	solute carrier organic anion transporter family member 4A1
chr20	62702211	62702310	100	*	1000	201.638733	6.046886	3.892828	42	Distal Intergenic	20	62708836	62762771	53936	1	4923	ENST00000370501.4	-6526	ENSG00000101188	NTSR1	neurotensin receptor 1
chr20	62773554	62773678	125	*	1000	206.328537	5.9989	3.847562	80	Promoter (2-3kb)	20	62774123	62775702	1580	2	100652730	ENST00000412500.2	2024	ENSG00000228705	LINC00659	long intergenic non-protein coding RNA 659
chr20	62776724	62777299	576	*	1000	788.55249	7.420292	5.117496	343	Promoter (<=1kb)	20	62774121	62776932	2812	2	100652730	ENST00000657741.1	0	ENSG00000228705	LINC00659	long intergenic non-protein coding RNA 659
chr20	62801763	62802630	868	*	910	789.768738	6.875028	4.631047	67	Promoter (2-3kb)	20	62804835	62814000	9166	1	11054	ENST00000290291.10	-2205	ENSG00000060491	OGFR	opioid growth factor receptor
chr20	62802736	62802899	164	*	1000	202.73616	5.865552	3.732028	84	Promoter (1-2kb)	20	62804835	62814000	9166	1	11054	ENST00000290291.10	-1936	ENSG00000060491	OGFR	opioid growth factor receptor
chr20	62814059	62814503	445	*	536	238.500458	5.081883	3.054057	73	Promoter (1-2kb)	20	62816244	62825030	8787	1	1299	ENST00000477612.5	-1741	ENSG00000092758	COL9A3	collagen type IX alpha 3 chain
chr20	62815515	62815951	437	*	658	287.639038	5.081883	3.054057	251	Promoter (<=1kb)	20	62816244	62825030	8787	1	1299	ENST00000477612.5	-293	ENSG00000092758	COL9A3	collagen type IX alpha 3 chain
chr20	62823268	62823987	720	*	469	337.862823	5.417279	3.3467	547	Promoter (<=1kb)	20	62822609	62828976	6368	1	1299	ENST00000463487.2	659	ENSG00000092758	COL9A3	collagen type IX alpha 3 chain
chr20	62824644	62825284	641	*	638	408.803558	5.546316	3.447684	70	Promoter (2-3kb)	20	62822609	62828976	6368	1	1299	ENST00000463487.2	2035	ENSG00000092758	COL9A3	collagen type IX alpha 3 chain
chr20	62832682	62833248	567	*	596	337.743805	5.121366	3.081585	45	Promoter (<=1kb)	20	62832845	62836659	3815	1	1299	ENST00000472880.1	0	ENSG00000092758	COL9A3	collagen type IX alpha 3 chain
chr20	62835048	62835189	142	*	1000	204.341553	6.111077	3.951265	69	Promoter (1-2kb)	20	62836419	62841159	4741	1	1299	ENST00000467819.5	-1230	ENSG00000092758	COL9A3	collagen type IX alpha 3 chain
chr20	62883654	62883760	107	*	1000	232.119583	5.997812	3.847562	34	Intron (ENST00000266070.8/11083, intron 15 of 15)	20	62841005	62861822	20818	2	10732	ENST00000335351.8	-21832	ENSG00000101190	TCFL5	transcription factor like 5
chr20	62921330	62921543	214	*	1000	342.044373	7.065589	4.800344	119	Intron (ENST00000266070.8/11083, intron 1 of 15)	20	62905005	62926469	21465	2	11083	ENST00000354665.8	4926	ENSG00000101191	DIDO1	death inducer-obliterator 1
chr20	62936737	62936877	141	*	1000	203.11528	5.783046	3.662756	76	Promoter (1-2kb)	20	62877738	62937952	60215	2	11083	ENST00000266070.8	1075	ENSG00000101191	DIDO1	death inducer-obliterator 1
chr20	62940219	62940515	297	*	1000	582.34668	6.730878	4.500327	31	Promoter (2-3kb)	20	62938153	62938824	672	1	54994	ENST00000497101.1	2066	ENSG00000101193	GID8	GID complex subunit 8 homolog
chr20	62954188	62954861	674	*	1000	762.097473	6.48692	4.284837	205	Promoter (1-2kb)	20	62953046	62957580	4535	1	63910	ENST00000411611.1	1142	ENSG00000101194	SLC17A9	solute carrier family 17 member 9
chr20	63006237	63006927	691	*	1000	840.278931	7.502446	5.193728	271	Promoter (<=1kb)	20	63005927	63006964	1038	2	128408	ENST00000612929.2	37	ENSG00000125533	BHLHE23	basic helix-loop-helix family member e23
chr20	63071595	63071910	316	*	785	248.000015	5.507046	3.415576	199	Intron (ENST00000606208.5/63930, intron 1 of 1)	20	63102205	63104386	2182	1	768096	ENST00000433161.1	-30295	NA	HAR1A	highly accelerated region 1A
chr20	63118199	63118564	366	*	849	310.825134	5.366348	3.298079	179	Distal Intergenic	20	63093378	63102631	9254	2	768097	ENST00000657642.1	-15568	ENSG00000231133	HAR1B	highly accelerated region 1B
chr20	63168011	63168126	116	*	1000	221.246643	6.687079	4.46419	62	Intron (ENST00000423020.1/ENST00000423020.1, intron 1 of 1)	20	63178500	63178586	87	1	406909	ENST00000384866.1	-10374	ENSG00000207598	MIR124-3	microRNA 124-3
chr20	63178931	63179955	1025	*	1000	1173.380493	6.500452	4.297351	96	Promoter (<=1kb)	20	63178500	63178586	87	1	406909	ENST00000384866.1	431	ENSG00000207598	MIR124-3	microRNA 124-3
chr20	63183115	63183620	506	*	1000	1000.52002	9.781734	7.239781	413	Distal Intergenic	20	63178500	63178586	87	1	406909	ENST00000384866.1	4615	ENSG00000207598	MIR124-3	microRNA 124-3
chr20	63191495	63191912	418	*	513	214.305206	5.105227	3.067486	251	Distal Intergenic	20	63178500	63178586	87	1	406909	ENST00000384866.1	12995	ENSG00000207598	MIR124-3	microRNA 124-3
chr20	63192189	63192346	158	*	1000	487.529144	8.618013	6.193851	67	Distal Intergenic	20	63178500	63178586	87	1	406909	ENST00000384866.1	13689	ENSG00000207598	MIR124-3	microRNA 124-3
chr20	63192507	63192742	236	*	1000	345.659058	7.565475	5.249955	67	Distal Intergenic	20	63178500	63178586	87	1	406909	ENST00000384866.1	14007	ENSG00000207598	MIR124-3	microRNA 124-3
chr20	63230731	63231054	324	*	1000	489.359283	7.732966	5.398982	256	Distal Intergenic	20	63235883	63240495	4613	1	79444	ENST00000342412.10	-4829	ENSG00000101197	BIRC7	baculoviral IAP repeat containing 7
chr20	63261340	63262172	833	*	1000	912.576416	7.565475	5.249955	252	Exon (ENST00000612722.1/100192386, exon 1 of 1)	20	63240784	63254463	13680	2	128414	ENST00000370316.8	-6877	ENSG00000101198	NKAIN4	sodium/potassium transporting ATPase interacting 4
chr20	63309397	63309525	129	*	1000	276.676605	7.017872	4.759449	73	Exon (ENST00000358894.10/57642, exon 9 of 36)	20	63319086	63328498	9413	1	57642	ENST00000415763.5	-9561	ENSG00000101203	COL20A1	collagen type XX alpha 1 chain
chr20	63361619	63362375	757	*	1000	1227.034302	8.324172	5.929865	452	Promoter (<=1kb)	20	63343223	63361349	18127	2	1137	ENST00000370263.9	-270	ENSG00000101204	CHRNA4	cholinergic receptor nicotinic alpha 4 subunit
chr20	63366953	63367264	312	*	1000	461.55011	6.329566	4.146382	288	Promoter (1-2kb)	20	63356371	63365339	8969	2	1137	ENST00000675470.1	-1614	ENSG00000101204	CHRNA4	cholinergic receptor nicotinic alpha 4 subunit
chr20	63398930	63399205	276	*	973	268.592407	5.930225	3.790385	195	Distal Intergenic	20	63407320	63408012	693	2	3785	ENST00000637338.1	8807	ENSG00000075043	KCNQ2	potassium voltage-gated channel subfamily Q member 2
chr20	63442580	63443153	574	*	919	527.386292	6.704205	4.47725	280	Promoter (<=1kb)	20	63442438	63443700	1263	2	3785	ENST00000638073.1	547	ENSG00000075043	KCNQ2	potassium voltage-gated channel subfamily Q member 2
chr20	63443270	63443451	182	*	1000	211.023895	5.902786	3.764767	85	Promoter (<=1kb)	20	63442438	63443700	1263	2	3785	ENST00000638073.1	249	ENSG00000075043	KCNQ2	potassium voltage-gated channel subfamily Q member 2
chr20	63477158	63477456	299	*	1000	395.110626	6.79981	4.560558	70	Distal Intergenic	20	63400210	63472677	72468	2	3785	ENST00000626839.2	-4481	ENSG00000075043	KCNQ2	potassium voltage-gated channel subfamily Q member 2
chr20	63483161	63483516	356	*	681	242.36586	5.864583	3.732028	65	Distal Intergenic	20	63400210	63472677	72468	2	3785	ENST00000626839.2	-10484	ENSG00000075043	KCNQ2	potassium voltage-gated channel subfamily Q member 2
chr20	63529462	63529860	399	*	1000	507.83374	6.177605	4.009816	60	3' UTR	20	63528425	63537370	8946	2	5753	ENST00000217185.3	7510	ENSG00000101213	PTK6	protein tyrosine kinase 6
chr20	63532284	63532721	438	*	526	230.26564	6.261677	4.086413	244	3' UTR	20	63528425	63537370	8946	2	5753	ENST00000217185.3	4649	ENSG00000101213	PTK6	protein tyrosine kinase 6
chr20	63534997	63535365	369	*	641	236.522324	5.010762	2.996312	295	Promoter (2-3kb)	20	63528425	63537370	8946	2	5753	ENST00000217185.3	2005	ENSG00000101213	PTK6	protein tyrosine kinase 6
chr20	63575232	63576131	900	*	839	755.365662	6.550485	4.341465	748	Promoter (<=1kb)	20	63570139	63574239	4101	2	85441	ENST00000370082.1	-993	ENSG00000130589	HELZ2	helicase with zinc finger 2
chr20	63628170	63628535	366	*	1000	923.736694	9.585557	7.063283	230	Promoter (<=1kb)	20	63627250	63628707	1458	1	100505771	ENST00000411579.1	920	ENSG00000232442	MHENCR	melanoma highly expressed competing endogenous lncRNA for miR-425 and miR-489
chr20	63651736	63652027	292	*	938	274.000519	5.534046	3.438332	196	Promoter (<=1kb)	20	63643756	63652394	8639	2	50861	ENST00000632676.1	367	ENSG00000197457	STMN3	stathmin 3
chr20	63695073	63695832	760	*	728	553.055664	6.444829	4.24656	593	Promoter (<=1kb)	20	63696652	63698684	2033	1	8771	ENST00000369996.3	-820	ENSG00000243509	TNFRSF6B	TNF receptor superfamily member 6b
chr20	63696676	63697120	445	*	1000	507.987213	7.067436	4.801367	308	Promoter (<=1kb)	20	63696652	63698684	2033	1	8771	ENST00000369996.3	24	ENSG00000243509	TNFRSF6B	TNF receptor superfamily member 6b
chr20	63737340	63737720	381	*	868	330.704681	6.447443	4.247966	226	Promoter (<=1kb)	20	63737499	63738359	861	1	54923	ENST00000489212.2	0	ENSG00000203896	LIME1	Lck interacting transmembrane adaptor 1
chr20	63781937	63782220	284	*	1000	307.791351	6.781932	4.545577	89	Intron (ENST00000395104.5/140685, intron 1 of 3)	20	63775256	63775962	707	2	140685	ENST00000460757.1	-5975	ENSG00000130584	ZBTB46	zinc finger and BTB domain containing 46
chr20	63786205	63786445	241	*	1000	292.130829	7.050838	4.787422	175	Intron (ENST00000395104.5/140685, intron 1 of 3)	20	63787720	63789859	2140	2	140685	ENST00000480766.1	3414	ENSG00000130584	ZBTB46	zinc finger and BTB domain containing 46
chr20	63831053	63831434	382	*	1000	384.073669	6.070741	3.913661	177	Promoter (<=1kb)	20	63743670	63831264	87595	2	140685	ENST00000245663.9	0	ENSG00000130584	ZBTB46	zinc finger and BTB domain containing 46
chr20	63835038	63835249	212	*	1000	238.284225	6.370025	4.177592	43	Promoter (2-3kb)	20	63767269	63832038	64770	2	140685	ENST00000650966.1	-3000	ENSG00000130584	ZBTB46	zinc finger and BTB domain containing 46
chr20	63909557	63909902	346	*	820	283.88916	5.328784	3.267384	288	Intron (ENST00000360864.9/80331, intron 1 of 4)	20	63919449	63919520	72	1	100126329	ENST00000636396.1	-9547	ENSG00000283206	MIR941-1	microRNA 941-1
chr20	63949863	63950240	378	*	948	358.347168	6.285315	4.105868	128	Promoter (<=1kb)	20	63939924	63951126	11203	2	54963	ENST00000369908.9	886	ENSG00000198276	UCKL1	uridine-cytidine kinase 1 like 1
chr20	63954030	63954434	405	*	905	366.707062	5.654403	3.545376	316	Promoter (<=1kb)	20	63953384	63956985	3602	1	100113386	ENST00000623569.1	646	ENSG00000280213	UCKL1-AS1	UCKL1 antisense RNA 1
chr20	63957719	63958125	407	*	1000	457.898529	6.70225	4.476697	94	Promoter (1-2kb)	20	63939829	63956416	16588	2	54963	ENST00000354216.11	-1303	ENSG00000198276	UCKL1	uridine-cytidine kinase 1 like 1
chr20	63959022	63959397	376	*	761	286.016602	5.038602	3.017212	60	Promoter (2-3kb)	20	63939829	63956416	16588	2	54963	ENST00000354216.11	-2606	ENSG00000198276	UCKL1	uridine-cytidine kinase 1 like 1
chr20	63978768	63979031	264	*	1000	465.052368	6.64834	4.430694	98	Promoter (<=1kb)	20	63974116	63979642	5527	2	140700	ENST00000369886.8	611	ENSG00000130590	SAMD10	sterile alpha motif domain containing 10
chr20	64021501	64021747	247	*	1000	348.232971	6.704205	4.47725	185	Intron (ENST00000266079.5/24148, intron 12 of 20)	20	64034344	64039001	4658	1	284739	ENST00000444463.5	-12597	ENSG00000196421	C20orf204	chromosome 20 open reading frame 204
chr20	64037940	64038265	326	*	691	225.203979	5.036043	3.017212	182	Promoter (<=1kb)	20	64038132	64039962	1831	1	284739	ENST00000463337.1	0	ENSG00000196421	C20orf204	chromosome 20 open reading frame 204
chr20	64048160	64048443	284	*	773	219.440628	5.141427	3.095775	87	Promoter (1-2kb)	20	64047582	64049639	2058	2	54345	ENST00000340356.9	1196	ENSG00000203883	SOX18	SRY-box transcription factor 18
chr20	64061163	64061553	391	*	683	267.084564	4.773958	2.78641	352	Promoter (1-2kb)	20	64063158	64070209	7052	1	6919	ENST00000487164.5	-1605	ENSG00000171703	TCEA2	transcription elongation factor A2
chr20	64066845	64067170	326	*	807	263.118896	6.368981	4.177592	156	Promoter (<=1kb)	20	64066211	64071941	5731	1	6919	ENST00000458442.1	634	ENSG00000171703	TCEA2	transcription elongation factor A2
chr20	64069381	64069678	298	*	1000	353.751038	6.285315	4.105868	206	Promoter (<=1kb)	20	64069464	64072347	2884	1	6919	ENST00000465433.5	0	ENSG00000171703	TCEA2	transcription elongation factor A2
chr20	64223512	64223643	132	*	1000	248.078033	6.444829	4.24656	37	Intron (ENST00000659024.1/4661, intron 15 of 16)	20	64255695	64287821	32127	1	55251	ENST00000299468.11	-32052	ENSG00000203880	PCMTD2	protein-L-isoaspartate (D-aspartate) O-methyltransferase domain containing 2
chr21	8775059	8775632	574	*	626	359.436646	5.498684	3.40867	257	Intron (ENST00000651312.1/ENST00000651312.1, intron 2 of 2)	21	8986999	8987178	180	1	100500862	ENST00000581792.1	-211367	ENSG00000275708	MIR3648-1	microRNA 3648-1
chr21	8811851	8812325	475	*	808	383.593353	5.997812	3.847562	204	Intron (ENST00000651312.1/ENST00000651312.1, intron 1 of 2)	21	8986999	8987178	180	1	100500862	ENST00000581792.1	-174674	ENSG00000275708	MIR3648-1	microRNA 3648-1
chr21	8819870	8820108	239	*	871	208.127151	5.279978	3.221645	86	Intron (ENST00000651312.1/ENST00000651312.1, intron 1 of 2)	21	8986999	8987178	180	1	100500862	ENST00000581792.1	-166891	ENSG00000275708	MIR3648-1	microRNA 3648-1
chr21	8994973	8995274	302	*	1000	330.580048	6.282255	4.103956	44	Distal Intergenic	21	8986999	8987178	180	1	100500862	ENST00000581792.1	7974	ENSG00000275708	MIR3648-1	microRNA 3648-1
chr21	8995378	8995590	213	*	1000	263.355591	5.983945	3.838759	83	Distal Intergenic	21	8986999	8987178	180	1	100500862	ENST00000581792.1	8379	ENSG00000275708	MIR3648-1	microRNA 3648-1
chr21	8999364	8999699	336	*	1000	529.48407	6.681383	4.461382	279	Intron (ENST00000623236.1/ENST00000623236.1, intron 1 of 1)	21	8986999	8987178	180	1	100500862	ENST00000581792.1	12365	ENSG00000275708	MIR3648-1	microRNA 3648-1
chr21	9007594	9008112	519	*	1000	761.330139	7.530182	5.218792	184	Intron (ENST00000623236.1/ENST00000623236.1, intron 1 of 1)	21	8986999	8987178	180	1	100500862	ENST00000581792.1	20595	ENSG00000275708	MIR3648-1	microRNA 3648-1
chr21	9011582	9011770	189	*	1000	209.016739	5.997812	3.847562	59	Intron (ENST00000623236.1/ENST00000623236.1, intron 1 of 1)	21	8986999	8987178	180	1	100500862	ENST00000581792.1	24583	ENSG00000275708	MIR3648-1	microRNA 3648-1
chr21	9011891	9012079	189	*	1000	332.714966	6.730878	4.500327	124	Intron (ENST00000623236.1/ENST00000623236.1, intron 1 of 1)	21	8986999	8987178	180	1	100500862	ENST00000581792.1	24892	ENSG00000275708	MIR3648-1	microRNA 3648-1
chr21	9015653	9016174	522	*	587	306.373016	5.646544	3.539149	303	Intron (ENST00000623236.1/ENST00000623236.1, intron 1 of 1)	21	8986999	8987178	180	1	100500862	ENST00000581792.1	28654	ENSG00000275708	MIR3648-1	microRNA 3648-1
chr21	9017240	9017729	490	*	703	344.622589	5.901977	3.76447	38	Intron (ENST00000623236.1/ENST00000623236.1, intron 1 of 1)	21	8986999	8987178	180	1	100500862	ENST00000581792.1	30241	ENSG00000275708	MIR3648-1	microRNA 3648-1
chr21	9018152	9018998	847	*	1000	1438.454346	8.584334	6.164643	171	Exon (ENST00000623236.1/ENST00000623236.1, exon 1 of 2)	21	8986999	8987178	180	1	100500862	ENST00000581792.1	31153	ENSG00000275708	MIR3648-1	microRNA 3648-1
chr21	9026918	9027170	253	*	1000	411.991791	7.083469	4.814747	75	Exon (ENST00000623182.1/ENST00000623182.1, exon 1 of 1)	21	8986999	8987178	180	1	100500862	ENST00000581792.1	39919	ENSG00000275708	MIR3648-1	microRNA 3648-1
chr21	9735413	9735745	333	*	736	245.035706	6.285315	4.105868	263	Distal Intergenic	21	9806875	9809723	2849	2	441058	ENST00000623933.1	73978	ENSG00000280081	LINC01667	long intergenic non-protein coding RNA 1667
chr21	9735953	9736491	539	*	800	431.132507	6.500452	4.297351	322	Distal Intergenic	21	9806875	9809723	2849	2	441058	ENST00000623933.1	73232	ENSG00000280081	LINC01667	long intergenic non-protein coding RNA 1667
chr21	9813011	9813334	324	*	1000	371.051208	6.501973	4.298217	91	Promoter (<=1kb)	21	9781918	9812602	30685	2	441058	ENST00000623554.3	-409	ENSG00000280081	LINC01667	long intergenic non-protein coding RNA 1667
chr21	9814416	9814663	248	*	973	241.189987	5.864583	3.732028	86	Promoter (<=1kb)	21	9806094	9814009	7916	2	441058	ENST00000623919.1	-407	ENSG00000280081	LINC01667	long intergenic non-protein coding RNA 1667
chr21	9822437	9822711	275	*	1000	314.284058	5.971627	3.827701	162	Intron (ENST00000651050.1/ENST00000651050.1, intron 1 of 1)	21	9781910	9816833	34924	2	441058	ENST00000651542.1	-5604	ENSG00000280081	LINC01667	long intergenic non-protein coding RNA 1667
chr21	9827611	9828106	496	*	1000	504.187164	5.602317	3.498227	77	Intron (ENST00000651050.1/ENST00000651050.1, intron 1 of 1)	21	9781910	9816833	34924	2	441058	ENST00000651542.1	-10778	ENSG00000280081	LINC01667	long intergenic non-protein coding RNA 1667
chr21	9837159	9837336	178	*	1000	352.459381	6.550485	4.341465	119	Intron (ENST00000651050.1/ENST00000651050.1, intron 1 of 1)	21	9781910	9816833	34924	2	441058	ENST00000651542.1	-20326	ENSG00000280081	LINC01667	long intergenic non-protein coding RNA 1667
chr21	9837531	9837818	288	*	1000	435.161865	6.12993	3.968515	236	Exon (ENST00000651050.1/ENST00000651050.1, exon 1 of 2)	21	9781910	9816833	34924	2	441058	ENST00000651542.1	-20698	ENSG00000280081	LINC01667	long intergenic non-protein coding RNA 1667
chr21	9838864	9839171	308	*	976	300.663177	6.875028	4.631047	261	Distal Intergenic	21	9781910	9816833	34924	2	441058	ENST00000651542.1	-22031	ENSG00000280081	LINC01667	long intergenic non-protein coding RNA 1667
chr21	9950427	9950677	251	*	921	231.235062	5.279978	3.221645	230	Distal Intergenic	21	9781910	9816833	34924	2	441058	ENST00000651542.1	-133594	ENSG00000280081	LINC01667	long intergenic non-protein coding RNA 1667
chr21	13036536	13037084	549	*	859	471.519135	7.193853	4.917248	307	Promoter (1-2kb)	21	13038160	13052118	13959	1	149992	ENST00000447861.5	-1076	NA	ANKRD30BP2	ankyrin repeat domain 30B pseudogene 2
chr21	13740223	13740395	173	*	1000	247.297363	5.546316	3.447684	37	Distal Intergenic	21	13724189	13724274	86	1	102466252	ENST00000621412.1	16034	ENSG00000284550	MIR8069-1	microRNA 8069-1
chr21	13827474	13827805	332	*	909	301.813019	6.704205	4.47725	57	Exon (ENST00000400583.2/ENST00000400583.2, exon 1 of 1)	21	13846759	13848205	1447	2	54055	ENST00000436765.1	20400	ENSG00000228314	CYP4F29P	cytochrome P450 family 4 subfamily F member 29, pseudogene
chr21	13935940	13936281	342	*	792	270.916443	5.864583	3.732028	248	Promoter (<=1kb)	21	13909574	13935655	26082	2	110091776	ENST00000442192.4	-285	NA	LOC110091776	ankyrin repeat domain 18B pseudogene
chr21	13979453	13979747	295	*	854	251.837708	5.366348	3.298079	216	Promoter (<=1kb)	21	13909574	13979911	70338	2	110091776	ENST00000451663.5	164	NA	LOC110091776	ankyrin repeat domain 18B pseudogene
chr21	13981635	13981918	284	*	1000	414.707214	6.704205	4.47725	217	Promoter (1-2kb)	21	13943769	13980437	36669	2	391267	ENST00000344693.5	-1198	ENSG00000215559	ANKRD20A11P	ankyrin repeat domain 20 family member A11, pseudogene
chr21	14014007	14014455	449	*	810	363.605347	6.730878	4.500327	87	Intron (ENST00000450880.1/ENST00000450880.1, intron 10 of 10)	21	13943769	13980437	36669	2	391267	ENST00000344693.5	-33570	ENSG00000215559	ANKRD20A11P	ankyrin repeat domain 20 family member A11, pseudogene
chr21	14056295	14057150	856	*	1000	1009.480957	7.497392	5.189065	488	Intron (ENST00000448463.2/ENST00000448463.2, intron 1 of 2)	21	13943769	13980437	36669	2	391267	ENST00000344693.5	-75858	ENSG00000215559	ANKRD20A11P	ankyrin repeat domain 20 family member A11, pseudogene
chr21	14058865	14059140	276	*	1000	307.90274	5.9989	3.847562	205	Intron (ENST00000448463.2/ENST00000448463.2, intron 1 of 2)	21	13943769	13980437	36669	2	391267	ENST00000344693.5	-78428	ENSG00000215559	ANKRD20A11P	ankyrin repeat domain 20 family member A11, pseudogene
chr21	14073297	14073529	233	*	878	204.6884	4.896487	2.891749	116	Intron (ENST00000448463.2/ENST00000448463.2, intron 1 of 2)	21	13943769	13980437	36669	2	391267	ENST00000344693.5	-92860	ENSG00000215559	ANKRD20A11P	ankyrin repeat domain 20 family member A11, pseudogene
chr21	14084852	14085166	315	*	1000	538.831787	7.419428	5.117496	164	Intron (ENST00000448463.2/ENST00000448463.2, intron 2 of 2)	21	14165251	14189103	23853	2	149998	ENST00000400211.2	103937	ENSG00000188992	LIPI	lipase I
chr21	14118973	14119294	322	*	707	227.777115	5.654403	3.545376	231	Intron (ENST00000428809.5/ENST00000428809.5, intron 2 of 2)	21	14165251	14189103	23853	2	149998	ENST00000400211.2	69809	ENSG00000188992	LIPI	lipase I
chr21	14250005	14250262	258	*	1000	404.205627	7.104429	4.832212	122	Intron (ENST00000429114.5/150000, intron 1 of 4)	21	14236206	14279657	43452	1	150000	ENST00000429114.5	13799	ENSG00000243064	ABCC13	ATP binding cassette subfamily C member 13 (pseudogene)
chr21	14356961	14357329	369	*	630	232.314499	5.471375	3.391741	337	Intron (ENST00000463099.1/150000, intron 23 of 27)	21	14371115	14383146	12032	2	6782	ENST00000285667.4	25817	ENSG00000155304	HSPA13	heat shock protein family A (Hsp70) member 13
chr21	14955699	14956069	371	*	601	223.031387	5.160021	3.111893	326	Intron (ENST00000432230.6/107987295, intron 1 of 3)	21	14824327	14918552	94226	2	107987295	ENST00000625278.2	-37147	NA	LINC02246	long intergenic non-protein coding RNA 2246
chr21	14956193	14956292	100	*	1000	215.360199	6.539029	4.33151	50	Intron (ENST00000432230.6/107987295, intron 1 of 3)	21	14824327	14918552	94226	2	107987295	ENST00000625278.2	-37641	NA	LINC02246	long intergenic non-protein coding RNA 2246
chr21	15051815	15051970	156	*	1000	248.461884	6.875028	4.631047	84	Exon (ENST00000623352.1/ENST00000623352.1, exon 1 of 1)	21	14961235	15064934	103700	2	8204	ENST00000400199.5	12964	ENSG00000180530	NRIP1	nuclear receptor interacting protein 1
chr21	15052078	15052216	139	*	1000	291.346008	7.394408	5.096626	66	Exon (ENST00000623352.1/ENST00000623352.1, exon 1 of 1)	21	14961235	15064934	103700	2	8204	ENST00000400199.5	12718	ENSG00000180530	NRIP1	nuclear receptor interacting protein 1
chr21	15140448	15140775	328	*	742	243.283951	5.471375	3.391741	234	Distal Intergenic	21	14988141	15065936	77796	2	8204	ENST00000637630.1	-74512	ENSG00000180530	NRIP1	nuclear receptor interacting protein 1
chr21	15204834	15204955	122	*	1000	237.604126	5.987963	3.842155	46	Intron (ENST00000673983.1/ENST00000673983.1, intron 2 of 4)	21	14988141	15065936	77796	2	8204	ENST00000637630.1	-138898	ENSG00000180530	NRIP1	nuclear receptor interacting protein 1
chr21	15293127	15293520	394	*	1000	473.522522	6.548924	4.340613	310	Distal Intergenic	21	14988141	15065936	77796	2	8204	ENST00000637630.1	-227191	ENSG00000180530	NRIP1	nuclear receptor interacting protein 1
chr21	15444319	15444591	273	*	1000	312.528839	7.017872	4.759449	211	Exon (ENST00000634642.1/ENST00000634642.1, exon 1 of 7)	21	15730025	15878911	148887	1	29761	ENST00000285679.10	-285434	ENSG00000155313	USP25	ubiquitin specific peptidase 25
chr21	15520967	15521219	253	*	1000	265.703339	5.650671	3.542275	62	Intron (ENST00000634644.1/ENST00000634644.1, intron 2 of 11)	21	15730025	15878911	148887	1	29761	ENST00000285679.10	-208806	ENSG00000155313	USP25	ubiquitin specific peptidase 25
chr21	15521351	15521600	250	*	1000	280.724243	6.875028	4.631047	61	Intron (ENST00000634644.1/ENST00000634644.1, intron 2 of 11)	21	15730025	15878911	148887	1	29761	ENST00000285679.10	-208425	ENSG00000155313	USP25	ubiquitin specific peptidase 25
chr21	15735525	15735794	270	*	1000	287.815765	7.017872	4.759449	63	Intron (ENST00000285679.10/29761, intron 1 of 23)	21	15730025	15880069	150045	1	29761	ENST00000400183.6	5500	ENSG00000155313	USP25	ubiquitin specific peptidase 25
chr21	15743083	15743260	178	*	1000	241.746948	5.865729	3.732028	96	Intron (ENST00000285679.10/29761, intron 1 of 23)	21	15730025	15880069	150045	1	29761	ENST00000400183.6	13058	ENSG00000155313	USP25	ubiquitin specific peptidase 25
chr21	15743365	15743520	156	*	1000	304.024658	7.250021	4.968207	77	Intron (ENST00000285679.10/29761, intron 1 of 23)	21	15730025	15880069	150045	1	29761	ENST00000400183.6	13340	ENSG00000155313	USP25	ubiquitin specific peptidase 25
chr21	15836920	15837394	475	*	1000	543.647156	6.364216	4.176514	101	Intron (ENST00000285679.10/29761, intron 17 of 23)	21	15842518	15874518	32001	1	29761	ENST00000449491.1	-5124	ENSG00000155313	USP25	ubiquitin specific peptidase 25
chr21	16013688	16013881	194	*	1000	203.001892	5.105227	3.067486	151	Promoter (<=1kb)	21	16013878	16491142	477265	1	388815	ENST00000667533.1	0	ENSG00000215386	MIR99AHG	mir-99a-let-7c cluster host gene
chr21	16224655	16225069	415	*	984	408.451935	5.825485	3.699897	324	Promoter (1-2kb)	21	16222879	16607120	384242	1	388815	ENST00000668889.1	1776	ENSG00000215386	MIR99AHG	mir-99a-let-7c cluster host gene
chr21	16299217	16299596	380	*	653	248.262329	5.535126	3.438332	206	Intron (ENST00000635845.1/388815, intron 4 of 5)	21	16284696	16284768	73	2	109617014	ENST00000364155.1	-14449	ENSG00000201025	SNORD74B	small nucleolar RNA, C/D box 74B
chr21	16461052	16461189	138	*	1000	205.01535	5.987963	3.842155	65	Intron (ENST00000635845.1/388815, intron 5 of 5)	21	16420576	16609792	189217	1	388815	ENST00000657520.1	40476	ENSG00000215386	MIR99AHG	mir-99a-let-7c cluster host gene
chr21	16634340	16634807	468	*	1000	693.126709	8.706328	6.276162	411	Intron (ENST00000413645.2/388815, intron 3 of 3)	21	16627499	16645467	17969	1	388815	ENST00000660794.1	6841	ENSG00000215386	MIR99AHG	mir-99a-let-7c cluster host gene
chr21	16851135	16851292	158	*	1000	246.342346	5.471375	3.391741	63	Distal Intergenic	21	16627499	16645467	17969	1	388815	ENST00000660794.1	223636	ENSG00000215386	MIR99AHG	mir-99a-let-7c cluster host gene
chr21	17290907	17291286	380	*	567	215.521378	5.534046	3.438332	131	Distal Intergenic	21	17438821	17450104	11284	1	100505929	ENST00000440664.6	-147535	NA	LINC01549	long intergenic non-protein coding RNA 1549
chr21	17376431	17376633	203	*	1000	220.921051	5.755394	3.642559	114	Distal Intergenic	21	17438821	17450104	11284	1	100505929	ENST00000440664.6	-62188	NA	LINC01549	long intergenic non-protein coding RNA 1549
chr21	17457177	17457508	332	*	1000	413.829956	6.510991	4.304796	176	Distal Intergenic	21	17441781	17448908	7128	1	100505929	ENST00000613691.1	15396	NA	LINC01549	long intergenic non-protein coding RNA 1549
chr21	17460918	17461267	350	*	815	285.145538	5.901977	3.76447	253	Distal Intergenic	21	17441781	17448908	7128	1	100505929	ENST00000613691.1	19137	NA	LINC01549	long intergenic non-protein coding RNA 1549
chr21	17481399	17481705	307	*	1000	378.249329	6.612516	4.397942	263	Distal Intergenic	21	17513043	17570100	57058	1	1525	ENST00000284878.12	-31338	ENSG00000154639	CXADR	CXADR Ig-like cell adhesion molecule
chr21	17524785	17524921	137	*	1000	253.987183	6.396591	4.20091	48	Intron (ENST00000284878.12/1525, intron 1 of 6)	21	17513130	17593579	80450	1	1525	ENST00000400169.1	11655	ENSG00000154639	CXADR	CXADR Ig-like cell adhesion molecule
chr21	17537324	17537597	274	*	1000	386.319885	7.60953	5.289635	198	Intron (ENST00000284878.12/1525, intron 1 of 6)	21	17513130	17593579	80450	1	1525	ENST00000400169.1	24194	ENSG00000154639	CXADR	CXADR Ig-like cell adhesion molecule
chr21	17700244	17700556	313	*	863	269.97876	5.546316	3.447684	261	Distal Intergenic	21	17609007	17612945	3939	2	10950	ENST00000457956.1	-87299	ENSG00000154640	BTG3	BTG anti-proliferation factor 3
chr21	17730607	17731222	616	*	1000	1064.403687	7.816259	5.474251	293	Distal Intergenic	21	17777404	17792509	15106	2	246312	ENST00000430401.5	61287	ENSG00000240770	C21orf91-OT1	C21orf91 overlapping transcript 1
chr21	18428853	18429053	201	*	1000	219.945831	5.690418	3.580207	92	Intron (ENST00000422787.1/5651, intron 1 of 7)	21	18269116	18403785	134670	2	5651	ENST00000284885.8	-25068	ENSG00000154646	TMPRSS15	transmembrane serine protease 15
chr21	19493584	19494048	465	*	788	366.326111	6.175	4.008837	349	Distal Intergenic	21	19893279	19899755	6477	2	105372746	ENST00000443479.1	405707	ENSG00000233480	LINC01683	long intergenic non-protein coding RNA 1683
chr21	19853799	19854143	345	*	1000	460.106293	5.996738	3.847562	188	Distal Intergenic	21	19893279	19899755	6477	2	105372746	ENST00000443479.1	45612	ENSG00000233480	LINC01683	long intergenic non-protein coding RNA 1683
chr21	20425032	20425385	354	*	758	268.423676	6.177605	4.009816	170	Exon (ENST00000447938.1/ENST00000447938.1, exon 1 of 1)	21	20256752	20258820	2069	2	111216285	ENST00000436373.1	-166212	NA	LINC02573	long intergenic non-protein coding RNA 2573
chr21	20739538	20739689	152	*	1000	224.935165	6.331512	4.146509	52	Exon (ENST00000663293.1/387486, exon 7 of 7)	21	20742921	20778466	35546	2	387486	ENST00000653863.1	38777	ENSG00000224924	LINC00320	long intergenic non-protein coding RNA 320
chr21	21789811	21789970	160	*	1000	237.132645	6.597507	4.383578	79	Intron (ENST00000425979.5/101927821, intron 3 of 3)	21	21746985	21797415	50431	1	101927821	ENST00000430060.1	42826	ENSG00000233997	LINC01425	long intergenic non-protein coding RNA 1425
chr21	21790083	21790314	232	*	1000	379.203918	6.842926	4.600807	79	Intron (ENST00000425979.5/101927821, intron 3 of 3)	21	21746985	21797415	50431	1	101927821	ENST00000430060.1	43098	ENSG00000233997	LINC01425	long intergenic non-protein coding RNA 1425
chr21	21909841	21910140	300	*	1000	316.025574	5.783046	3.662756	225	Distal Intergenic	21	22008944	22018156	9213	2	101927843	ENST00000416327.5	108016	ENSG00000233215	LINC01687	long intergenic non-protein coding RNA 1687
chr21	22679274	22679395	122	*	1000	270.639709	6.682479	4.461382	76	Distal Intergenic	21	23079284	23079392	109	1	102466967	ENST00000619419.1	-399889	ENSG00000275469	MIR6130	microRNA 6130
chr21	23887046	23887187	142	*	1000	289.439758	7.005076	4.750823	72	Intron (ENST00000661152.1/ENST00000661152.1, intron 3 of 3)	21	24306939	24530766	223828	1	105372751	ENST00000656088.1	-419752	ENSG00000237484	LINC01684	long intergenic non-protein coding RNA 1684
chr21	23936349	23936641	293	*	736	215.68634	5.615704	3.510641	52	Distal Intergenic	21	24306939	24530766	223828	1	105372751	ENST00000656088.1	-370298	ENSG00000237484	LINC01684	long intergenic non-protein coding RNA 1684
chr21	24045873	24046189	317	*	931	295.061035	6.282255	4.103956	226	Intron (ENST00000434859.1/ENST00000434859.1, intron 1 of 1)	21	24306939	24530766	223828	1	105372751	ENST00000656088.1	-260750	ENSG00000237484	LINC01684	long intergenic non-protein coding RNA 1684
chr21	24846667	24846990	324	*	846	274.078644	5.898051	3.761531	89	Intron (ENST00000441009.1/339622, intron 2 of 3)	21	24840572	24853301	12730	1	339622	ENST00000659370.1	6095	ENSG00000226983	LINC01692	long intergenic non-protein coding RNA 1692
chr21	24896331	24896653	323	*	689	222.693756	5.467092	3.391741	56	Intron (ENST00000441009.1/339622, intron 2 of 3)	21	24840572	24853301	12730	1	339622	ENST00000659370.1	55759	ENSG00000226983	LINC01692	long intergenic non-protein coding RNA 1692
chr21	25350165	25350314	150	*	1000	289.108978	6.952854	4.703582	76	Intron (ENST00000667825.1/ENST00000667825.1, intron 2 of 4)	21	25385402	25399363	13962	2	54072	ENST00000664370.1	49049	ENSG00000185433	LINC00158	long intergenic non-protein coding RNA 158
chr21	25421429	25421683	255	*	919	234.405075	6.046886	3.892828	32	Exon (ENST00000670098.1/54072, exon 3 of 7)	21	25396194	25424709	28516	2	54072	ENST00000440205.5	3026	ENSG00000185433	LINC00158	long intergenic non-protein coding RNA 158
chr21	25518318	25518732	415	*	1000	651.893372	7.193853	4.917248	175	Exon (ENST00000658909.1/ENST00000658909.1, exon 1 of 3)	21	25561909	25575168	13260	1	114614	ENST00000456917.1	-43177	ENSG00000234883	MIR155HG	MIR155 host gene
chr21	25573856	25574143	288	*	1000	357.989838	6.510991	4.304796	197	Promoter (<=1kb)	21	25573980	25574044	65	1	406947	ENST00000385060.1	0	ENSG00000283904	MIR155	microRNA 155
chr21	25578088	25578388	301	*	1000	331.632538	6.841702	4.599816	47	Distal Intergenic	21	25573980	25574044	65	1	406947	ENST00000385060.1	4108	ENSG00000283904	MIR155	microRNA 155
chr21	25918755	25918992	238	*	1000	451.2724	7.395982	5.097322	81	Intron (ENST00000354192.7/351, intron 10 of 14)	21	25881514	25897983	16470	2	351	ENST00000464867.1	-20772	ENSG00000142192	APP	amyloid beta precursor protein
chr21	25930228	25930415	188	*	1000	256.74234	5.9989	3.847562	79	Intron (ENST00000617755.1/ENST00000617755.1, intron 1 of 1)	21	25881514	25897983	16470	2	351	ENST00000464867.1	-32245	ENSG00000142192	APP	amyloid beta precursor protein
chr21	26023354	26023804	451	*	1000	456.899292	5.9989	3.847562	90	Intron (ENST00000354192.7/351, intron 4 of 14)	21	25997188	26051018	53831	2	351	ENST00000491395.5	27214	ENSG00000142192	APP	amyloid beta precursor protein
chr21	26093827	26094126	300	*	778	233.537903	6.111077	3.951265	212	Intron (ENST00000354192.7/351, intron 1 of 14)	21	25945524	26090061	144538	2	351	ENST00000448850.5	-3766	ENSG00000142192	APP	amyloid beta precursor protein
chr21	26140207	26140590	384	*	862	330.871674	5.902786	3.764767	175	Promoter (<=1kb)	21	25881331	26140460	259130	2	351	ENST00000440126.7	0	ENSG00000142192	APP	amyloid beta precursor protein
chr21	26204786	26205057	272	*	774	210.551834	5.103737	3.067486	245	Intron (ENST00000608591.5/ENST00000608591.5, intron 1 of 2)	21	25880551	26171128	290578	2	351	ENST00000359726.7	-33658	ENSG00000142192	APP	amyloid beta precursor protein
chr21	26280887	26281140	254	*	1000	560.651794	7.824043	5.480547	110	Distal Intergenic	21	25880551	26171128	290578	2	351	ENST00000359726.7	-109759	ENSG00000142192	APP	amyloid beta precursor protein
chr21	26397691	26397950	260	*	889	231.206223	5.467092	3.391741	36	Intron (ENST00000429340.1/ENST00000429340.1, intron 4 of 5)	21	26393635	26518593	124959	1	100996571	ENST00000414486.5	4056	ENSG00000197934	CYYR1-AS1	CYYR1 antisense RNA 1
chr21	26799002	26799383	382	*	882	337.050232	7.035279	4.773218	317	Distal Intergenic	21	26838093	26840489	2397	2	9510	ENST00000492656.1	41106	ENSG00000154734	ADAMTS1	ADAM metallopeptidase with thrombospondin type 1 motif 1
chr21	26801646	26801841	196	*	1000	342.295715	6.175	4.008837	52	Distal Intergenic	21	26838093	26840489	2397	2	9510	ENST00000492656.1	38648	ENSG00000154734	ADAMTS1	ADAM metallopeptidase with thrombospondin type 1 motif 1
chr21	26945800	26946310	511	*	404	206.329437	4.79592	2.804234	288	Intron (ENST00000284987.6/11096, intron 2 of 7)	21	26953961	26954043	83	1	100616243	ENST00000584048.1	-7651	ENSG00000266133	MIR4759	microRNA 4759
chr21	27114464	27114711	248	*	995	246.66449	5.828926	3.701587	207	Distal Intergenic	21	26917922	26967088	49167	2	11096	ENST00000284987.6	-147376	ENSG00000154736	ADAMTS5	ADAM metallopeptidase with thrombospondin type 1 motif 5
chr21	28027887	28028126	240	*	1000	250.715988	6.329566	4.146382	191	Distal Intergenic	21	28013363	28023233	9871	1	246705	ENST00000324988.3	14524	ENSG00000178457	LINC00314	long intergenic non-protein coding RNA 314
chr21	28228210	28228493	284	*	747	212.281418	4.578038	2.632416	41	Promoter (<=1kb)	21	28209420	28228408	18989	2	101927973	ENST00000662491.1	0	ENSG00000236532	LINC01695	long intergenic non-protein coding RNA 1695
chr21	28580064	28580427	364	*	1000	451.965302	6.681383	4.461382	320	Intron (ENST00000433310.6/ENST00000433310.6, intron 2 of 4)	21	28539318	28540355	1038	1	118421	ENST00000455939.1	40746	ENSG00000226935	LINC00161	long intergenic non-protein coding RNA 161
chr21	28737794	28738049	256	*	913	233.84465	6.286832	4.106353	71	Distal Intergenic	21	28872191	28885367	13177	2	29104	ENST00000303775.10	147318	ENSG00000156239	N6AMT1	N-6 adenine-specific DNA methyltransferase 1
chr21	28780326	28780619	294	*	797	234.241913	5.467092	3.391741	233	Distal Intergenic	21	28872191	28885367	13177	2	29104	ENST00000303775.10	104748	ENSG00000156239	N6AMT1	N-6 adenine-specific DNA methyltransferase 1
chr21	28794620	28794922	303	*	909	275.471405	5.653298	3.544854	247	Distal Intergenic	21	28872191	28885367	13177	2	29104	ENST00000303775.10	90445	ENSG00000156239	N6AMT1	N-6 adenine-specific DNA methyltransferase 1
chr21	28834884	28835184	301	*	1000	353.765869	5.863617	3.732028	204	Distal Intergenic	21	28872191	28885367	13177	2	29104	ENST00000303775.10	50183	ENSG00000156239	N6AMT1	N-6 adenine-specific DNA methyltransferase 1
chr21	29012011	29012191	181	*	1000	255.825424	6.155001	3.991016	87	Intron (ENST00000493196.2/10069, intron 1 of 4)	21	29007876	29019306	11431	2	10069	ENST00000466746.1	7115	ENSG00000156253	RWDD2B	RWD domain containing 2B
chr21	29071857	29072160	304	*	720	218.853928	5.103737	3.067486	257	Promoter (<=1kb)	21	29065076	29072236	7161	2	10694	ENST00000481059.5	76	ENSG00000156261	CCT8	chaperonin containing TCP1 subunit 8
chr21	29163533	29163793	261	*	1000	393.393311	7.140581	4.866507	179	Intron (ENST00000341618.8/56911, intron 7 of 7)	21	29145559	29175219	29661	1	56911	ENST00000470800.1	17974	ENSG00000156265	MAP3K7CL	MAP3K7 C-terminal like
chr21	29404239	29404695	457	*	665	303.941284	5.16506	3.114889	295	Intron (ENST00000422809.5/571, intron 2 of 4)	21	29370947	29373709	2763	1	100874322	ENST00000436529.2	33292	NA	BACH1-IT2	BACH1 intronic transcript 2
chr21	30072582	30072772	191	*	1000	388.591888	7.290329	5.003173	119	Distal Intergenic	21	30165565	30166805	1241	2	26285	ENST00000286808.5	94033	ENSG00000156282	CLDN17	claudin 17
chr21	30257679	30258073	395	*	1000	515.659119	6.329566	4.146382	233	Distal Intergenic	21	30281309	30282950	1642	2	643803	ENST00000340345.6	24877	ENSG00000188694	KRTAP24-1	keratin associated protein 24-1
chr21	30491761	30492217	457	*	831	379.877747	5.504429	3.413634	177	Promoter (<=1kb)	21	30491462	30492013	552	2	337970	ENST00000334063.6	0	ENSG00000244025	KRTAP19-3	keratin associated protein 19-3
chr21	30689577	30689928	352	*	797	280.573547	5.496104	3.40867	95	Distal Intergenic	21	30718525	30718777	253	2	100288323	ENST00000444335.1	28849	ENSG00000231068	KRTAP21-3	keratin associated protein 21-3
chr21	30888983	30889356	374	*	753	281.696747	5.287413	3.227546	330	Distal Intergenic	21	30880644	30881580	937	2	337880	ENST00000332378.6	-7403	ENSG00000182591	KRTAP11-1	keratin associated protein 11-1
chr21	31029997	31030252	256	*	1000	270.546173	5.9989	3.847562	76	Distal Intergenic	21	31038159	31038476	318	2	728299	ENST00000382822.2	8224	ENSG00000206102	KRTAP19-8	keratin associated protein 19-8
chr21	31174707	31175124	418	*	849	354.854004	5.780007	3.660823	63	Intron (ENST00000286827.7/7074, intron 16 of 28)	21	31118458	31160909	42452	2	7074	ENST00000636887.1	-13798	ENSG00000156299	TIAM1	TIAM Rac1 associated GEF 1
chr21	31236386	31236971	586	*	1000	697.066956	7.235941	4.956381	376	Intron (ENST00000286827.7/7074, intron 7 of 28)	21	31118458	31160909	42452	2	7074	ENST00000636887.1	-75477	ENSG00000156299	TIAM1	TIAM Rac1 associated GEF 1
chr21	31387821	31388098	278	*	900	250.318649	6.111077	3.951265	33	Intron (ENST00000286827.7/7074, intron 2 of 28)	21	31266296	31344279	77984	2	7074	ENST00000455508.1	-43542	ENSG00000156299	TIAM1	TIAM Rac1 associated GEF 1
chr21	31459587	31459941	355	*	601	213.195206	5.602317	3.498227	51	Intron (ENST00000286827.7/7074, intron 2 of 28)	21	31118416	31558977	440562	2	7074	ENST00000286827.7	99036	ENSG00000156299	TIAM1	TIAM Rac1 associated GEF 1
chr21	31490538	31490740	203	*	1000	294.869202	6.285315	4.105868	129	Intron (ENST00000286827.7/7074, intron 1 of 28)	21	31118416	31558977	440562	2	7074	ENST00000286827.7	68237	ENSG00000156299	TIAM1	TIAM Rac1 associated GEF 1
chr21	31538870	31539233	364	*	1000	800.900269	8.608446	6.18569	223	Intron (ENST00000286827.7/7074, intron 1 of 28)	21	31118416	31558977	440562	2	7074	ENST00000286827.7	19744	ENSG00000156299	TIAM1	TIAM Rac1 associated GEF 1
chr21	31602347	31602599	253	*	1000	406.42981	6.370025	4.177592	155	Distal Intergenic	21	31212631	31559977	347347	2	7074	ENST00000469412.5	-42370	ENSG00000156299	TIAM1	TIAM Rac1 associated GEF 1
chr21	31605062	31605511	450	*	1000	453.17627	6.149363	3.986881	370	Distal Intergenic	21	31212631	31559977	347347	2	7074	ENST00000469412.5	-45085	ENSG00000156299	TIAM1	TIAM Rac1 associated GEF 1
chr21	31612677	31613086	410	*	555	227.677032	5.141427	3.095775	247	Distal Intergenic	21	31659666	31668931	9266	1	6647	ENST00000389995.4	-46580	ENSG00000142168	SOD1	superoxide dismutase 1
chr21	32094916	32095272	357	*	1000	434.037506	6.795621	4.557127	96	Intron (ENST00000414877.1/100551499, intron 2 of 3)	21	32080321	32098470	18150	2	100551499	ENST00000658887.1	3198	NA	LINC00159	long intergenic non-protein coding RNA 159
chr21	32266380	32266729	350	*	777	271.800476	5.471375	3.391741	83	Distal Intergenic	21	32269608	32270578	971	2	54069	ENST00000486363.1	3849	ENSG00000159055	MIS18A	MIS18 kinetochore protein A
chr21	32457522	32457625	104	*	1000	238.544922	6.370025	4.177592	63	Exon (ENST00000469079.5/59271, exon 3 of 4)	21	32452185	32515389	63205	1	59271	ENST00000464037.5	5337	ENSG00000166979	EVA1C	eva-1 homolog C
chr21	32710514	32710659	146	*	1000	354.402069	7.290329	5.003173	102	Intron (ENST00000357345.7/8867, intron 2 of 31)	21	32695226	32726942	31717	2	8867	ENST00000456084.1	16283	ENSG00000159082	SYNJ1	synaptojanin 1
chr21	32826396	32826863	468	*	1000	1012.189087	9.502388	6.989608	374	Intron (ENST00000612326.5/54067, intron 2 of 3)	21	32793564	32813743	20180	2	56245	ENST00000490358.5	-12653	ENSG00000205929	C21orf62	chromosome 21 open reading frame 62
chr21	32958468	32958853	386	*	859	331.550262	6.175	4.008837	293	Promoter (<=1kb)	21	32958888	32960566	1679	1	102724502	ENST00000424837.1	-35	ENSG00000228961	LINC01690	long intergenic non-protein coding RNA 1690
chr21	33063589	33063882	294	*	745	219.115814	5.825485	3.699897	238	Intron (ENST00000453716.1/101930746, intron 3 of 4)	21	33057829	33064983	7155	1	101930746	ENST00000453716.1	5760	ENSG00000232539	LINC00945	long intergenic non-protein coding RNA 945
chr21	33487291	33487694	404	*	880	355.381653	5.780007	3.660823	194	Intron (ENST00000617313.4/54943, intron 2 of 2)	21	33485530	33491473	5944	2	54943	ENST00000617313.4	3779	ENSG00000177692	DNAJC28	DnaJ heat shock protein family (Hsp40) member C28
chr21	33606732	33606986	255	*	959	244.471313	5.366348	3.298079	74	Intron (ENST00000429238.2/539, intron 6 of 7)	21	33596062	33603448	7387	2	9946	ENST00000414079.5	-3284	ENSG00000205758	CRYZL1	crystallin zeta like 1
chr21	33689824	33690257	434	*	873	378.84552	7.419428	5.117496	344	Intron (ENST00000399353.5/6453, intron 1 of 28)	21	33718797	33772282	53486	1	6453	ENST00000381283.7	-28540	ENSG00000205726	ITSN1	intersectin 1
chr21	33730569	33730996	428	*	679	290.762451	5.078879	3.052473	191	Intron (ENST00000399353.5/6453, intron 4 of 28)	21	33735041	33735626	586	1	6453	ENST00000456489.1	-4045	ENSG00000205726	ITSN1	intersectin 1
chr21	34524893	34525085	193	*	1000	215.284805	5.9989	3.847562	98	Promoter (<=1kb)	21	34516445	34524637	8193	2	1827	ENST00000620920.4	-256	ENSG00000159200	RCAN1	regulator of calcineurin 1
chr21	34693336	34693523	188	*	1000	218.072662	5.546316	3.447684	88	Intron (ENST00000349499.3/54102, intron 1 of 5)	21	34669389	34718227	48839	1	54102	ENST00000360731.7	23947	ENSG00000159212	CLIC6	chloride intracellular channel 6
chr21	34801632	34801970	339	*	1000	343.473053	5.997812	3.847562	262	Intron (ENST00000344691.8/861, intron 4 of 5)	21	34779948	34782884	2937	1	100506385	ENST00000652751.1	21684	ENSG00000234380	LINC01426	long intergenic non-protein coding RNA 1426
chr21	34836101	34836882	782	*	1000	826.776611	7.884989	5.536977	86	Exon (ENST00000651798.1/ENST00000651798.1, exon 1 of 2)	21	34821279	34829970	8692	2	861	ENST00000479325.1	-6131	ENSG00000159216	RUNX1	RUNX family transcription factor 1
chr21	34844080	34844469	390	*	1000	617.859863	7.783395	5.445324	184	Intron (ENST00000651798.1/ENST00000651798.1, intron 1 of 1)	21	34832961	34856447	23487	2	861	ENST00000469087.1	11978	ENSG00000159216	RUNX1	RUNX family transcription factor 1
chr21	34891005	34891590	586	*	994	582.755005	7.612137	5.290962	50	Promoter (1-2kb)	21	34834410	34889790	55381	2	861	ENST00000399237.6	-1215	ENSG00000159216	RUNX1	RUNX family transcription factor 1
chr21	34933225	34933347	123	*	1000	211.185135	6.548924	4.340613	48	Intron (ENST00000437180.5/861, intron 2 of 8)	21	34834410	34889790	55381	2	861	ENST00000399237.6	-43435	ENSG00000159216	RUNX1	RUNX family transcription factor 1
chr21	34933562	34933833	272	*	856	232.85376	5.362932	3.296469	195	Intron (ENST00000437180.5/861, intron 2 of 8)	21	34834410	34889790	55381	2	861	ENST00000399237.6	-43772	ENSG00000159216	RUNX1	RUNX family transcription factor 1
chr21	35053397	35053764	368	*	781	287.434265	6.444829	4.24656	97	Intron (ENST00000475045.6/101928269, intron 10 of 12)	21	34787801	35049344	261544	2	861	ENST00000300305.7	-4053	ENSG00000159216	RUNX1	RUNX family transcription factor 1
chr21	35256476	35256945	470	*	1000	525.866211	6.457759	4.258027	299	Intron (ENST00000475045.6/101928269, intron 9 of 12)	21	34787801	35049344	261544	2	861	ENST00000300305.7	-207132	ENSG00000159216	RUNX1	RUNX family transcription factor 1
chr21	35932277	35932681	405	*	931	377.131073	5.94653	3.806029	81	Intron (ENST00000475045.6/101928269, intron 5 of 12)	21	35887195	35887807	613	1	54036	ENST00000440405.2	45082	NA	PPP1R2P2	protein phosphatase 1 regulatory inhibitor subunit 2 pseudogene 2
chr21	36030639	36030915	277	*	971	268.942291	6.26253	4.086413	60	Distal Intergenic	21	36034542	36043373	8832	2	54093	ENST00000487297.5	12458	ENSG00000185917	SETD4	SET domain containing 4
chr21	36032567	36032902	336	*	1000	642.075012	7.757353	5.420591	237	Distal Intergenic	21	36034542	36043373	8832	2	54093	ENST00000487297.5	10471	ENSG00000185917	SETD4	SET domain containing 4
chr21	36202280	36202672	393	*	1000	714.292419	7.050838	4.787422	116	Intron (ENST00000399151.3/9980, intron 4 of 36)	21	36164836	36212048	47213	1	9980	ENST00000492760.1	37444	ENSG00000142197	DOP1B	DOP1 leucine zipper like protein B
chr21	36215727	36215945	219	*	1000	394.300659	5.802264	3.67895	178	Intron (ENST00000399151.3/9980, intron 9 of 36)	21	36246301	36261915	15615	1	9980	ENST00000463668.1	-30356	ENSG00000142197	DOP1B	DOP1 leucine zipper like protein B
chr21	36216132	36216293	162	*	1000	408.622437	8.020128	5.658047	81	Intron (ENST00000399151.3/9980, intron 9 of 36)	21	36246301	36261915	15615	1	9980	ENST00000463668.1	-30008	ENSG00000142197	DOP1B	DOP1 leucine zipper like protein B
chr21	36226944	36227166	223	*	1000	368.693695	7.507657	5.198014	153	Intron (ENST00000399151.3/9980, intron 12 of 36)	21	36246301	36261915	15615	1	9980	ENST00000463668.1	-19135	ENSG00000142197	DOP1B	DOP1 leucine zipper like protein B
chr21	36227412	36227542	131	*	1000	279.374268	7.250021	4.968207	64	Intron (ENST00000399151.3/9980, intron 12 of 36)	21	36246301	36261915	15615	1	9980	ENST00000463668.1	-18759	ENSG00000142197	DOP1B	DOP1 leucine zipper like protein B
chr21	36246236	36246488	253	*	860	217.58699	6.175	4.008837	188	Promoter (<=1kb)	21	36246301	36261915	15615	1	9980	ENST00000463668.1	0	ENSG00000142197	DOP1B	DOP1 leucine zipper like protein B
chr21	36419380	36419664	285	*	839	239.238647	5.184123	3.133509	219	Distal Intergenic	21	36399502	36412962	13461	1	8208	ENST00000481458.1	19878	ENSG00000159259	CHAF1B	chromatin assembly factor 1 subunit B
chr21	36459459	36459747	289	*	750	216.637283	5.865552	3.732028	238	Intron (ENST00000429588.1/ENST00000429588.1, intron 1 of 1)	21	36460621	36466441	5821	2	23562	ENST00000399139.5	6694	ENSG00000159261	CLDN14	claudin 14
chr21	36544073	36544490	418	*	580	242.278824	4.944516	2.93786	270	Promoter (1-2kb)	21	36526280	36542855	16576	2	23562	ENST00000478313.1	-1218	ENSG00000159261	CLDN14	claudin 14
chr21	36630638	36631103	466	*	1000	636.392273	7.288362	5.002192	280	Distal Intergenic	21	36460621	36576569	115949	2	23562	ENST00000342108.2	-54069	ENSG00000159261	CLDN14	claudin 14
chr21	36756611	36756843	233	*	1000	264.684418	6.48692	4.284837	74	3' UTR	21	36712566	36720587	8022	1	6493	ENST00000483178.2	44045	ENSG00000159263	SIM2	SIM bHLH transcription factor 2
chr21	36792767	36792872	106	*	1000	232.480804	6.177605	4.009816	32	Intron (ENST00000674895.1/3141, intron 6 of 10)	21	36712566	36720587	8022	1	6493	ENST00000483178.2	80201	ENSG00000159263	SIM2	SIM bHLH transcription factor 2
chr21	37062213	37062535	323	*	1000	562.847595	6.953954	4.703582	266	Distal Intergenic	21	37065374	37072537	7164	2	51227	ENST00000329667.7	10002	ENSG00000185808	PIGP	phosphatidylinositol glycan anchor biosynthesis class P
chr21	37087259	37087601	343	*	1000	547.485046	7.323388	5.031469	105	Promoter (1-2kb)	21	37085790	37203112	117323	1	7267	ENST00000479930.5	1469	ENSG00000182670	TTC3	tetratricopeptide repeat domain 3
chr21	37145640	37145965	326	*	1000	368.030487	6.303264	4.122184	237	Promoter (1-2kb)	21	37144560	37153277	8718	1	7267	ENST00000414818.1	1080	ENSG00000182670	TTC3	tetratricopeptide repeat domain 3
chr21	37530642	37531046	405	*	630	255.279922	6.115232	3.954498	236	Distal Intergenic	21	37501326	37512064	10739	1	1859	ENST00000646351.1	29316	ENSG00000157540	DYRK1A	dual specificity tyrosine phosphorylation regulated kinase 1A
chr21	37531167	37531638	472	*	1000	491.838531	6.875028	4.631047	54	Distal Intergenic	21	37501326	37512064	10739	1	1859	ENST00000646351.1	29841	ENSG00000157540	DYRK1A	dual specificity tyrosine phosphorylation regulated kinase 1A
chr21	37537099	37537220	122	*	1000	251.258575	6.286832	4.106353	55	Distal Intergenic	21	37501326	37512064	10739	1	1859	ENST00000646351.1	35773	ENSG00000157540	DYRK1A	dual specificity tyrosine phosphorylation regulated kinase 1A
chr21	37757358	37757636	279	*	1000	497.244873	6.329566	4.146382	214	Intron (ENST00000609713.2/3763, intron 2 of 3)	21	37607373	37916457	309085	2	3763	ENST00000609713.2	158821	ENSG00000157542	KCNJ6	potassium inwardly rectifying channel subfamily J member 6
chr21	37759041	37759419	379	*	1000	583.461487	7.018853	4.759449	99	Intron (ENST00000609713.2/3763, intron 2 of 3)	21	37607373	37916457	309085	2	3763	ENST00000609713.2	157038	ENSG00000157542	KCNJ6	potassium inwardly rectifying channel subfamily J member 6
chr21	38352723	38352907	185	*	1000	234.004715	5.863617	3.732028	86	Distal Intergenic	21	38326352	38333421	7070	2	102724678	ENST00000436845.1	-19302	NA	LINC01423	long intergenic non-protein coding RNA 1423
chr21	38628506	38628844	339	*	1000	370.363007	5.771786	3.657715	120	Intron (ENST00000398910.5/2078, intron 1 of 10)	21	38383291	38660667	277377	2	2078	ENST00000398919.6	31823	ENSG00000157554	ERG	ETS transcription factor ERG
chr21	38907148	38907468	321	*	1000	393.863525	6.303264	4.122184	188	Promoter (1-2kb)	21	38877774	38905459	27686	2	400867	ENST00000654496.1	-1689	NA	LOC400867	uncharacterized LOC400867
chr21	38913103	38913544	442	*	968	428.037659	5.828926	3.701587	161	Promoter (<=1kb)	21	38863676	38912921	49246	2	400867	ENST00000626259.2	-182	NA	LOC400867	uncharacterized LOC400867
chr21	38985674	38985992	319	*	677	215.924606	5.534046	3.438332	75	Distal Intergenic	21	38974429	38977774	3346	2	101928435	ENST00000433952.1	-7900	ENSG00000232837	LINC01700	long intergenic non-protein coding RNA 1700
chr21	39137401	39137762	362	*	952	344.606964	6.088462	3.930014	316	Distal Intergenic	21	39175458	39178820	3363	2	8624	ENST00000481921.5	41058	ENSG00000183527	PSMG1	proteasome assembly chaperone 1
chr21	39182062	39182445	384	*	745	286.209991	5.930225	3.790385	326	Promoter (<=1kb)	21	39175588	39183287	7700	2	8624	ENST00000411828.5	842	ENSG00000183527	PSMG1	proteasome assembly chaperone 1
chr21	39260322	39260452	131	*	1000	202.34938	5.105227	3.067486	66	Intron (ENST00000333229.6/54014, intron 17 of 41)	21	39187246	39264941	77696	2	54014	ENST00000446924.5	4489	ENSG00000185658	BRWD1	bromodomain and WD repeat domain containing 1
chr21	39528869	39529460	592	*	995	589.111755	6.482746	4.281782	323	Exon (ENST00000411867.1/ENST00000411867.1, exon 2 of 2)	21	39556442	39673137	116696	1	10317	ENST00000380620.8	-26982	ENSG00000183778	B3GALT5	beta-1,3-galactosyltransferase 5
chr21	39597676	39597968	293	*	764	223.939758	5.005343	2.992721	37	Exon (ENST00000380612.8/114041, exon 3 of 3)	21	39597189	39612392	15204	2	114041	ENST00000489821.5	14424	NA	B3GALT5-AS1	B3GALT5 antisense RNA 1
chr21	39660638	39660998	361	*	1000	722.469971	7.793089	5.453258	72	Promoter (2-3kb)	21	39657882	39662888	5007	1	10317	ENST00000398714.3	2756	ENSG00000183778	B3GALT5	beta-1,3-galactosyltransferase 5
chr21	40033586	40033903	318	*	942	299.435883	5.467092	3.391741	75	Intron (ENST00000400454.6/1826, intron 32 of 32)	21	39898476	39929397	30922	1	5121	ENST00000467565.1	135110	ENSG00000183036	PCP4	Purkinje cell protein 4
chr21	40109904	40110141	238	*	877	208.759018	5.487615	3.40456	177	Intron (ENST00000400454.6/1826, intron 20 of 32)	21	40212352	40212431	80	2	100616148	ENST00000585040.1	102290	ENSG00000263973	MIR4760	microRNA 4760
chr21	40143927	40144053	127	*	1000	292.676971	7.100575	4.830934	79	Intron (ENST00000400454.6/1826, intron 17 of 32)	21	40212352	40212431	80	2	100616148	ENST00000585040.1	68378	ENSG00000263973	MIR4760	microRNA 4760
chr21	40512330	40512819	490	*	583	285.843811	4.800924	2.806125	36	Intron (ENST00000400454.6/1826, intron 3 of 32)	21	40615378	40630767	15390	2	100874326	ENST00000441910.5	117948	ENSG00000233756	DSCAM-IT1	DSCAM intronic transcript 1
chr21	40841633	40842193	561	*	1000	867.753296	7.984564	5.627186	463	Intron (ENST00000400454.6/1826, intron 1 of 32)	21	40010999	40847158	836160	2	1826	ENST00000400454.6	4965	ENSG00000171587	DSCAM	DS cell adhesion molecule
chr21	41170365	41170707	343	*	1000	568.972595	8.13045	5.757559	245	Promoter (2-3kb)	21	41168160	41282530	114371	1	25825	ENST00000330333.11	2205	ENSG00000182240	BACE2	beta-secretase 2
chr21	41360564	41360737	174	*	1000	225.795013	6.486135	4.284837	51	Promoter (1-2kb)	21	41361999	41377927	15929	1	4600	ENST00000436410.5	-1262	ENSG00000183486	MX2	MX dynamin like GTPase 2
chr21	41369331	41369809	479	*	430	205.895355	5.7785	3.660823	413	Promoter (<=1kb)	21	41370213	41376949	6737	1	4600	ENST00000416447.1	-404	ENSG00000183486	MX2	MX dynamin like GTPase 2
chr21	41411486	41411720	235	*	1000	250.231735	6.070741	3.913661	94	Distal Intergenic	21	41420304	41427866	7563	1	4599	ENST00000490220.5	-8584	ENSG00000157601	MX1	MX dynamin like GTPase 1
chr21	41460495	41460918	424	*	1000	586.75116	7.792263	5.453092	286	Distal Intergenic	21	41465890	41468102	2213	2	7113	ENST00000488556.1	7184	ENSG00000184012	TMPRSS2	transmembrane serine protease 2
chr21	41589116	41589967	852	*	624	531.516479	5.802264	3.67895	203	Distal Intergenic	21	41580475	41582887	2413	1	105372808	ENST00000651009.1	8641	ENSG00000286027	PCSEAT	prostate cancer expressed EZH2 associated transcript
chr21	41726940	41727357	418	*	567	236.967712	5.340324	3.277309	267	Distal Intergenic	21	41716373	41717975	1603	1	54089	ENST00000657727.1	10567	ENSG00000232401	LINC00112	long intergenic non-protein coding RNA 112
chr21	41817347	41817452	106	*	1000	206.78479	5.780007	3.660823	71	Promoter (2-3kb)	21	41802894	41819783	16890	2	63977	ENST00000495217.1	2331	ENSG00000141956	PRDM15	PR/SET domain 15
chr21	41953801	41954090	290	*	775	224.805984	5.362932	3.296469	50	Promoter (<=1kb)	21	41885112	41954018	68907	2	25966	ENST00000380486.4	0	ENSG00000157617	C2CD2	C2 calcium dependent domain containing 2
chr21	42111109	42111728	620	*	419	259.580322	5.104963	3.067486	50	Promoter (<=1kb)	21	42111397	42115934	4538	1	89766	ENST00000475047.1	0	ENSG00000177398	UMODL1	uromodulin like 1
chr21	42125858	42126242	385	*	619	238.166641	5.160021	3.111893	324	Promoter (1-2kb)	21	42127678	42137631	9954	1	89766	ENST00000484712.1	-1436	ENSG00000177398	UMODL1	uromodulin like 1
chr21	42163122	42163395	274	*	1000	451.387177	6.778449	4.543072	88	Distal Intergenic	21	42127678	42137631	9954	1	89766	ENST00000484712.1	35444	ENSG00000177398	UMODL1	uromodulin like 1
chr21	42164185	42164670	486	*	732	355.973328	5.863617	3.732028	391	Distal Intergenic	21	42199689	42297244	97556	1	9619	ENST00000398457.6	-35019	ENSG00000160179	ABCG1	ATP binding cassette subfamily G member 1
chr21	42298333	42298615	283	*	945	267.443726	6.368981	4.177592	201	Distal Intergenic	21	42285934	42295352	9419	1	9619	ENST00000496783.1	12399	ENSG00000160179	ABCG1	ATP binding cassette subfamily G member 1
chr21	42411565	42411775	211	*	1000	520.860535	7.532155	5.219637	132	Intron (ENST00000635189.1/53347, intron 4 of 4)	21	42403917	42447530	43614	1	53347	ENST00000473381.1	7648	ENSG00000160185	UBASH3A	ubiquitin associated and SH3 domain containing A
chr21	42516228	42516502	275	*	1000	362.450439	5.9989	3.847562	221	Promoter (1-2kb)	21	42514524	42518510	3987	1	54020	ENST00000398343.2	1704	ENSG00000160190	SLC37A1	solute carrier family 37 member 1
chr21	42569846	42570117	272	*	1000	305.563385	5.930225	3.790385	52	Intron (ENST00000398341.7/54020, intron 18 of 20)	21	42565827	42575947	10121	1	54020	ENST00000496416.1	4019	ENSG00000160190	SLC37A1	solute carrier family 37 member 1
chr21	42672916	42673336	421	*	881	370.760895	5.362932	3.296469	129	Intron (ENST00000291539.11/5152, intron 1 of 19)	21	42686197	42762139	75943	1	5152	ENST00000467162.5	-12861	ENSG00000160191	PDE9A	phosphodiesterase 9A
chr21	42781446	42781613	168	*	1000	230.167145	6.152004	3.98861	80	Promoter (1-2kb)	21	42777819	42779994	2176	2	101928311	ENST00000635001.1	-1452	ENSG00000283051	LINC01668	long intergenic non-protein coding RNA 1668
chr21	42781765	42782138	374	*	621	232.388275	6.08621	3.928277	48	Promoter (1-2kb)	21	42777819	42779994	2176	2	101928311	ENST00000635001.1	-1771	ENSG00000283051	LINC01668	long intergenic non-protein coding RNA 1668
chr21	42782337	42782816	480	*	587	281.967529	5.602317	3.498227	63	Promoter (2-3kb)	21	42777819	42779994	2176	2	101928311	ENST00000635001.1	-2343	ENSG00000283051	LINC01668	long intergenic non-protein coding RNA 1668
chr21	42830779	42831095	317	*	693	219.722778	6.115232	3.954498	254	Exon (ENST00000431150.1/ENST00000431150.1, exon 3 of 3)	21	42849226	42879275	30050	2	10785	ENST00000492742.5	48180	ENSG00000160193	WDR4	WD repeat domain 4
chr21	42832033	42832401	369	*	885	326.613861	6.282255	4.103956	238	Intron (ENST00000431150.1/ENST00000431150.1, intron 2 of 2)	21	42849226	42879275	30050	2	10785	ENST00000492742.5	46874	ENSG00000160193	WDR4	WD repeat domain 4
chr21	42834398	42835027	630	*	881	555.253174	6.337071	4.151358	129	Exon (ENST00000431150.1/ENST00000431150.1, exon 2 of 3)	21	42849226	42879275	30050	2	10785	ENST00000492742.5	44248	ENSG00000160193	WDR4	WD repeat domain 4
chr21	42837667	42838317	651	*	829	539.999695	6.900617	4.653886	237	Distal Intergenic	21	42849226	42879275	30050	2	10785	ENST00000492742.5	40958	ENSG00000160193	WDR4	WD repeat domain 4
chr21	42846287	42846679	393	*	656	257.994171	5.105227	3.067486	205	Intron (ENST00000330317.6/10785, intron 11 of 11)	21	42849226	42879275	30050	2	10785	ENST00000492742.5	32596	ENSG00000160193	WDR4	WD repeat domain 4
chr21	42940543	42941006	464	*	566	262.54245	6.191924	4.022696	78	Distal Intergenic	21	42950928	42951014	87	2	100847013	ENST00000579137.1	10008	ENSG00000264580	MIR5692B	microRNA 5692b
chr21	42988679	42989037	359	*	890	319.541901	5.535126	3.438332	147	Intron (ENST00000432907.6/5316, intron 1 of 9)	21	42974662	43018051	43390	1	5316	ENST00000480179.1	14017	ENSG00000160199	PKNOX1	PBX/knotted 1 homeobox 1
chr21	43051398	43051750	353	*	581	205.104538	5.103737	3.067486	289	Distal Intergenic	21	43053755	43058941	5187	2	102724560	ENST00000451248.5	7191	ENSG00000274276	CBSL	cystathionine beta-synthase like
chr21	43092105	43092657	553	*	930	514.199646	5.997812	3.847562	42	Distal Intergenic	21	43092956	43095943	2988	2	102724594	ENST00000471250.5	3286	ENSG00000275895	U2AF1L5	U2 small nuclear RNA auxiliary factor 1 like 5
chr21	43172707	43173678	972	*	424	411.839111	5.467092	3.391741	412	Promoter (2-3kb)	21	43170227	43172638	2412	1	102724652	ENST00000468016.1	2480	ENSG00000276076	CRYAA2	crystallin alpha A2
chr21	43193872	43194284	413	*	1000	424.801117	6.232601	4.059728	282	Distal Intergenic	21	43170227	43172638	2412	1	102724652	ENST00000468016.1	23645	ENSG00000276076	CRYAA2	crystallin alpha A2
chr21	43311570	43311748	179	*	1000	233.205704	6.12993	3.968515	78	Distal Intergenic	21	43322417	43332039	9623	2	100126693	ENST00000450205.1	20291	NA	LINC00322	long intergenic non-protein coding RNA 322
chr21	43343280	43343536	257	*	809	207.932495	5.996738	3.847562	91	Distal Intergenic	21	43322417	43332039	9623	2	100126693	ENST00000450205.1	-11241	NA	LINC00322	long intergenic non-protein coding RNA 322
chr21	43645533	43645849	317	*	682	216.051331	5.664478	3.554532	221	Intron (ENST00000291560.7/11077, intron 3 of 8)	21	43613851	43659470	45620	2	11077	ENST00000443485.1	13621	ENSG00000160207	HSF2BP	heat shock transcription factor 2 binding protein
chr21	43712265	43712562	298	*	1000	303.676178	5.535126	3.438332	231	Distal Intergenic	21	43719094	43738861	19768	1	8566	ENST00000398081.5	-6532	ENSG00000160209	PDXK	pyridoxal kinase
chr21	43712677	43712955	279	*	1000	308.828918	6.466029	4.266143	78	Distal Intergenic	21	43719094	43738861	19768	1	8566	ENST00000398081.5	-6139	ENSG00000160209	PDXK	pyridoxal kinase
chr21	43734206	43734770	565	*	867	489.751434	6.778449	4.543072	262	Promoter (<=1kb)	21	43734062	43738858	4797	1	8566	ENST00000621478.1	144	ENSG00000160209	PDXK	pyridoxal kinase
chr21	43740320	43741023	704	*	1000	1119.897095	7.796911	5.456019	93	Promoter (<=1kb)	21	43741016	43753654	12639	1	8566	ENST00000490666.5	0	ENSG00000160209	PDXK	pyridoxal kinase
chr21	43750601	43750734	134	*	1000	295.073578	7.104429	4.832212	56	Promoter (2-3kb)	21	43753583	43756162	2580	1	8566	ENST00000461123.1	-2849	ENSG00000160209	PDXK	pyridoxal kinase
chr21	43759532	43760000	469	*	652	305.718536	5.507046	3.415576	70	3' UTR	21	43753583	43756162	2580	1	8566	ENST00000461123.1	5949	ENSG00000160209	PDXK	pyridoxal kinase
chr21	43786351	43787269	919	*	611	561.060669	5.471375	3.391741	273	Promoter (2-3kb)	21	43789513	43797537	8025	1	8568	ENST00000475534.5	-2244	ENSG00000160214	RRP1	ribosomal RNA processing 1
chr21	43800669	43800989	321	*	1000	420.655853	7.194957	4.917337	223	Exon (ENST00000497547.2/8568, exon 11 of 13)	21	43797361	43805293	7933	1	8568	ENST00000471909.1	3308	ENSG00000160214	RRP1	ribosomal RNA processing 1
chr21	43802478	43802667	190	*	1000	220.407532	5.496104	3.40867	69	Intron (ENST00000497547.2/8568, intron 12 of 12)	21	43797361	43805293	7933	1	8568	ENST00000471909.1	5117	ENSG00000160214	RRP1	ribosomal RNA processing 1
chr21	43802781	43803060	280	*	789	221.02771	4.973912	2.961656	211	Intron (ENST00000497547.2/8568, intron 12 of 12)	21	43797361	43805293	7933	1	8568	ENST00000471909.1	5420	ENSG00000160214	RRP1	ribosomal RNA processing 1
chr21	43804763	43805062	300	*	670	200.920624	5.863617	3.732028	234	3' UTR	21	43805758	43810331	4574	2	284837	ENST00000437258.5	5269	ENSG00000215458	AATBC	apoptosis associated transcript in bladder cancer
chr21	43813433	43813879	447	*	524	234.024414	4.973912	2.961656	245	Promoter (<=1kb)	21	43805758	43812567	6810	2	284837	ENST00000400385.2	-866	ENSG00000215458	AATBC	apoptosis associated transcript in bladder cancer
chr21	43821830	43822117	288	*	1000	326.992218	6.309245	4.127752	58	Distal Intergenic	21	43805758	43812567	6810	2	284837	ENST00000400385.2	-9263	ENSG00000215458	AATBC	apoptosis associated transcript in bladder cancer
chr21	43829672	43830035	364	*	620	225.703094	5.141427	3.095775	281	Distal Intergenic	21	43805758	43812567	6810	2	284837	ENST00000400385.2	-17105	ENSG00000215458	AATBC	apoptosis associated transcript in bladder cancer
chr21	43893288	43893837	550	*	1000	939.691467	7.570117	5.254278	451	Intron (ENST00000291572.13/56894, intron 1 of 9)	21	43903891	43984673	80783	1	56894	ENST00000327505.6	-10054	ENSG00000160216	AGPAT3	1-acylglycerol-3-phosphate O-acyltransferase 3
chr21	43914031	43914168	138	*	1000	215.903015	5.971627	3.827701	42	Promoter (2-3kb)	21	43916272	43969153	52882	1	56894	ENST00000445582.5	-2104	ENSG00000160216	AGPAT3	1-acylglycerol-3-phosphate O-acyltransferase 3
chr21	43925263	43925635	373	*	1000	425.371216	6.682479	4.461382	75	Promoter (<=1kb)	21	43925008	43986536	61529	1	56894	ENST00000398063.6	255	ENSG00000160216	AGPAT3	1-acylglycerol-3-phosphate O-acyltransferase 3
chr21	43927717	43928123	407	*	689	280.360229	5.783046	3.662756	155	Promoter (2-3kb)	21	43925008	43986536	61529	1	56894	ENST00000398063.6	2709	ENSG00000160216	AGPAT3	1-acylglycerol-3-phosphate O-acyltransferase 3
chr21	44024894	44025327	434	*	1000	806.781372	7.71479	5.383492	67	Intron (ENST00000291574.9/7109, intron 1 of 22)	21	44012325	44104733	92409	1	7109	ENST00000422875.5	12569	ENSG00000160218	TRAPPC10	trafficking protein particle complex subunit 10
chr21	44058260	44058713	454	*	710	322.137634	6.046886	3.892828	82	Intron (ENST00000291574.9/7109, intron 5 of 22)	21	44079476	44082900	3425	1	7109	ENST00000481460.1	-20763	ENSG00000160218	TRAPPC10	trafficking protein particle complex subunit 10
chr21	44143081	44143296	216	*	1000	226.962494	5.467092	3.391741	157	Exon (ENST00000495007.5/8209, exon 5 of 6)	21	44136983	44162823	25841	1	8209	ENST00000642815.1	6098	ENSG00000160221	GATD3A	glutamine amidotransferase class 1 domain containing 3A
chr21	44147025	44147516	492	*	1000	922.780151	6.704205	4.47725	66	Intron (ENST00000645487.1/8209, intron 3 of 3)	21	44136983	44162823	25841	1	8209	ENST00000642815.1	10042	ENSG00000160221	GATD3A	glutamine amidotransferase class 1 domain containing 3A
chr21	44257426	44257666	241	*	924	222.714676	5.362932	3.296469	170	Intron (ENST00000628202.3/29947, intron 6 of 11)	21	44250810	44261882	11073	2	29947	ENST00000431166.1	4216	ENSG00000142182	DNMT3L	DNA methyltransferase 3 like
chr21	44263323	44263699	377	*	1000	510.830536	6.52162	4.314636	72	Promoter (1-2kb)	21	44246339	44262216	15878	2	29947	ENST00000270172.7	-1107	ENSG00000142182	DNMT3L	DNA methyltransferase 3 like
chr21	44291199	44291435	237	*	1000	247.927734	5.498684	3.40867	23	Promoter (<=1kb)	21	44290755	44297989	7235	1	326	ENST00000397994.8	444	ENSG00000160224	AIRE	autoimmune regulator
chr21	44322332	44322810	479	*	638	305.504822	6.282255	4.103956	230	Promoter (<=1kb)	21	44322962	44325635	2674	1	5211	ENST00000495274.1	-152	ENSG00000141959	PFKL	phosphofructokinase, liver type
chr21	44325275	44325519	245	*	1000	337.32959	5.602317	3.498227	69	Promoter (2-3kb)	21	44322962	44325635	2674	1	5211	ENST00000495274.1	2313	ENSG00000141959	PFKL	phosphofructokinase, liver type
chr21	44328961	44329575	615	*	341	209.672897	4.847966	2.848741	73	Promoter (2-3kb)	21	44329891	44331968	2078	2	755	ENST00000470196.5	2393	ENSG00000160226	CFAP410	cilia and flagella associated protein 410
chr21	44329958	44330472	515	*	1000	560.145508	6.681383	4.461382	289	Promoter (1-2kb)	21	44329891	44331968	2078	2	755	ENST00000470196.5	1496	ENSG00000160226	CFAP410	cilia and flagella associated protein 410
chr21	44330589	44330883	295	*	1000	565.098999	6.630727	4.413628	68	Promoter (1-2kb)	21	44329891	44331968	2078	2	755	ENST00000470196.5	1085	ENSG00000160226	CFAP410	cilia and flagella associated protein 410
chr21	44348745	44349136	392	*	817	320.291962	5.223391	3.169041	199	Promoter (1-2kb)	21	44350163	44443081	92919	1	7226	ENST00000300482.9	-1027	ENSG00000142185	TRPM2	transient receptor potential cation channel subfamily M member 2
chr21	44350794	44351247	454	*	761	345.680389	5.139369	3.095775	195	Promoter (<=1kb)	21	44350304	44366761	16458	1	7226	ENST00000431901.5	490	ENSG00000142185	TRPM2	transient receptor potential cation channel subfamily M member 2
chr21	44370070	44370593	524	*	449	235.041534	5.580278	3.479717	278	Promoter (<=1kb)	21	44369121	44443081	73961	1	7226	ENST00000498430.5	949	ENSG00000142185	TRPM2	transient receptor potential cation channel subfamily M member 2
chr21	44461665	44461949	285	*	848	241.7789	6.368932	4.177592	218	3' UTR	21	44455510	44462196	6687	1	81543	ENST00000291592.6	6155	ENSG00000160233	LRRC3	leucine rich repeat containing 3
chr21	44502758	44503554	797	*	620	494.147278	6.192036	4.022696	187	Intron (ENST00000323084.9/54084, intron 11 of 11)	21	44506807	44516575	9769	1	54082	ENST00000451035.2	-3253	ENSG00000235890	TSPEAR-AS1	TSPEAR antisense RNA 1
chr21	44529046	44529203	158	*	1000	326.328156	6.730878	4.500327	81	Intron (ENST00000323084.9/54084, intron 5 of 11)	21	44538981	44540195	1215	2	386677	ENST00000400375.1	10992	ENSG00000215455	KRTAP10-1	keratin associated protein 10-1
chr21	44550697	44550867	171	*	1000	209.033173	5.971385	3.827701	83	Promoter (<=1kb)	21	44550357	44551505	1149	2	386679	ENST00000391621.1	638	ENSG00000205445	KRTAP10-2	keratin associated protein 10-2
chr21	44574372	44574882	511	*	1000	623.590149	7.710299	5.380251	224	Promoter (<=1kb)	21	44508507	44573816	65310	2	54084	ENST00000397916.1	-556	ENSG00000175894	TSPEAR	thrombospondin type laminin G domain and EAR repeats
chr21	44702513	44702774	262	*	967	253.394684	5.141427	3.095775	67	Exon (ENST00000412914.1/ENST00000412914.1, exon 1 of 1)	21	44697172	44698044	873	1	386685	ENST00000400365.3	5341	ENSG00000189169	KRTAP10-12	keratin associated protein 10-12
chr21	44708270	44708579	310	*	667	206.784592	5.825485	3.699897	68	Promoter (2-3kb)	21	44499098	44711547	212450	2	54084	ENST00000642437.1	2968	ENSG00000175894	TSPEAR	thrombospondin type laminin G domain and EAR repeats
chr21	44711039	44711506	468	*	846	396.118927	5.658143	3.549054	190	Promoter (<=1kb)	21	44499098	44711547	212450	2	54084	ENST00000642437.1	41	ENSG00000175894	TSPEAR	thrombospondin type laminin G domain and EAR repeats
chr21	44767896	44768294	399	*	659	263.119537	5.580278	3.479717	231	Distal Intergenic	21	44769040	44775436	6397	2	7327	ENST00000481546.1	7142	ENSG00000184787	UBE2G2	ubiquitin conjugating enzyme E2 G2
chr21	44899607	44899761	155	*	1000	212.003174	6.115232	3.954498	61	Intron (ENST00000397852.5/3689, intron 6 of 14)	21	44885953	44894027	8075	2	3689	ENST00000475170.5	-5580	ENSG00000160255	ITGB2	integrin subunit beta 2
chr21	44907270	44907596	327	*	751	245.679642	5.469876	3.391741	146	Intron (ENST00000397852.5/3689, intron 2 of 14)	21	44899067	44910630	11564	2	3689	ENST00000320216.10	3034	ENSG00000160255	ITGB2	integrin subunit beta 2
chr21	44934980	44935267	288	*	1000	509.836029	7.025063	4.764026	227	Promoter (<=1kb)	21	44932814	44934973	2160	2	84536	ENST00000615847.2	-7	ENSG00000183250	LINC01547	long intergenic non-protein coding RNA 1547
chr21	44980287	44980695	409	*	993	405.998535	5.469876	3.391741	236	Distal Intergenic	21	44973056	44976973	3918	1	85395	ENST00000485207.1	7231	ENSG00000160256	FAM207A	family with sequence similarity 207 member A
chr21	44982401	44982686	286	*	1000	286.826996	5.16506	3.114889	244	Distal Intergenic	21	44973056	44976973	3918	1	85395	ENST00000485207.1	9345	ENSG00000160256	FAM207A	family with sequence similarity 207 member A
chr21	44985365	44985716	352	*	877	308.663849	5.546316	3.447684	39	Distal Intergenic	21	44989864	44994069	4206	2	727699	ENST00000439088.1	8353	ENSG00000234880	LINC00163	long intergenic non-protein coding RNA 163
chr21	44986712	44987447	736	*	878	646.141602	7.35611	5.060772	296	Distal Intergenic	21	44989864	44994069	4206	2	727699	ENST00000439088.1	6622	ENSG00000234880	LINC00163	long intergenic non-protein coding RNA 163
chr21	44995197	44995707	511	*	519	265.446472	5.366348	3.298079	213	Promoter (1-2kb)	21	44989864	44994086	4223	2	727699	ENST00000434081.1	-1111	ENSG00000234880	LINC00163	long intergenic non-protein coding RNA 163
chr21	44998149	44998573	425	*	988	420.017548	7.061835	4.797724	230	Distal Intergenic	21	44989864	44994086	4223	2	727699	ENST00000434081.1	-4063	ENSG00000234880	LINC00163	long intergenic non-protein coding RNA 163
chr21	45013160	45013609	450	*	543	244.315704	5.654403	3.545376	263	Distal Intergenic	21	44999208	45004727	5520	2	378825	ENST00000615826.1	-8433	ENSG00000275874	PICSAR	P38 inhibited cutaneous squamous cell carcinoma associated lincRNA
chr21	45017373	45017682	310	*	694	215.129532	5.535126	3.438332	232	Distal Intergenic	21	44999208	45004727	5520	2	378825	ENST00000615826.1	-12646	ENSG00000275874	PICSAR	P38 inhibited cutaneous squamous cell carcinoma associated lincRNA
chr21	45054998	45055169	172	*	1000	350.224701	6.337071	4.151358	135	Distal Intergenic	21	45071828	45072239	412	2	728039	ENST00000415143.1	17070	ENSG00000235374	SSR4P1	signal sequence receptor subunit 4 pseudogene 1
chr21	45128712	45128901	190	*	1000	436.888611	6.55245	4.341913	75	Promoter (<=1kb)	21	45128453	45171759	43307	1	104	ENST00000464215.2	259	ENSG00000197381	ADARB1	adenosine deaminase RNA specific B1
chr21	45137188	45137692	505	*	1000	1030.234619	8.70853	6.277644	82	Promoter (2-3kb)	21	45134796	45226559	91764	1	104	ENST00000629643.2	2392	ENSG00000197381	ADARB1	adenosine deaminase RNA specific B1
chr21	45242631	45242855	225	*	1000	296.1297	6.282255	4.103956	69	Intron (ENST00000660971.1/114042, intron 1 of 2)	21	45234367	45264541	30175	1	114042	ENST00000670852.1	8264	ENSG00000182586	LINC00334	long intergenic non-protein coding RNA 334
chr21	45286786	45287430	645	*	807	520.557678	6.769576	4.535978	377	Promoter (<=1kb)	21	45269851	45287884	18034	2	23275	ENST00000468360.5	454	ENSG00000186866	POFUT2	protein O-fucosyltransferase 2
chr21	45335731	45336222	492	*	798	392.589111	5.864583	3.732028	88	Distal Intergenic	21	45338590	45341990	3401	2	388830	ENST00000416722.1	5768	ENSG00000237664	LINC00316	long intergenic non-protein coding RNA 316
chr21	45352709	45353302	594	*	610	362.515228	5.535126	3.438332	81	Distal Intergenic	21	45338590	45341990	3401	2	388830	ENST00000416722.1	-10719	ENSG00000237664	LINC00316	long intergenic non-protein coding RNA 316
chr21	45359349	45359632	284	*	767	217.854507	5.646544	3.539149	65	Distal Intergenic	21	45338590	45341990	3401	2	388830	ENST00000416722.1	-17359	ENSG00000237664	LINC00316	long intergenic non-protein coding RNA 316
chr21	45406870	45407118	249	*	1000	536.748901	7.693833	5.365037	81	Promoter (1-2kb)	21	45405165	45513720	108556	1	80781	ENST00000651438.1	1705	ENSG00000182871	COL18A1	collagen type XVIII alpha 1 chain
chr21	45407746	45407910	165	*	1000	302.043365	7.008802	4.753777	77	Promoter (2-3kb)	21	45407386	45410065	2680	2	100874236	ENST00000446475.1	2155	ENSG00000224574	COL18A1-AS2	COL18A1 antisense RNA 2
chr21	45408554	45409280	727	*	886	643.935181	6.520447	4.313579	517	Promoter (<=1kb)	21	45407386	45410065	2680	2	100874236	ENST00000446475.1	785	ENSG00000224574	COL18A1-AS2	COL18A1 antisense RNA 2
chr21	45433913	45434215	303	*	824	249.570816	5.535126	3.438332	155	Intron (ENST00000651438.1/80781, intron 2 of 41)	21	45419716	45425070	5355	2	378832	ENST00000485206.1	-8843	ENSG00000183535	COL18A1-AS1	COL18A1 antisense RNA 1
chr21	45485699	45486340	642	*	503	322.96701	5.865552	3.732028	493	Intron (ENST00000651438.1/80781, intron 15 of 41)	21	45490275	45513720	23446	1	80781	ENST00000342220.9	-3935	ENSG00000182871	COL18A1	collagen type XVIII alpha 1 chain
chr21	45505066	45505404	339	*	818	277.384583	5.602317	3.498227	240	Promoter (<=1kb)	21	45505358	45512263	6906	1	80781	ENST00000423214.1	0	ENSG00000182871	COL18A1	collagen type XVIII alpha 1 chain
chr21	45505545	45506867	1323	*	796	1053.022949	6.261677	4.086413	1044	Promoter (<=1kb)	21	45506019	45512567	6549	1	80781	ENST00000473212.1	0	ENSG00000182871	COL18A1	collagen type XVIII alpha 1 chain
chr21	45508156	45508917	762	*	1000	815.315186	7.214345	4.93566	675	Promoter (2-3kb)	21	45506019	45512567	6549	1	80781	ENST00000473212.1	2137	ENSG00000182871	COL18A1	collagen type XVIII alpha 1 chain
chr21	45596672	45597029	358	*	1000	480.777313	6.805597	4.565144	215	Promoter (1-2kb)	21	45595294	45597048	1755	1	105372840	ENST00000662558.1	1378	ENSG00000233922	LINC01694	long intergenic non-protein coding RNA 1694
chr21	45608030	45608730	701	*	456	319.543915	5.498684	3.40867	297	Exon (ENST00000655224.1/ENST00000655224.1, exon 2 of 2)	21	45595294	45597048	1755	1	105372840	ENST00000662558.1	12736	ENSG00000233922	LINC01694	long intergenic non-protein coding RNA 1694
chr21	45608970	45609730	761	*	428	325.998169	5.255561	3.200619	374	Exon (ENST00000655224.1/ENST00000655224.1, exon 2 of 2)	21	45595294	45597048	1755	1	105372840	ENST00000662558.1	13676	ENSG00000233922	LINC01694	long intergenic non-protein coding RNA 1694
chr21	45637245	45637521	277	*	993	274.993652	5.141427	3.095775	88	Distal Intergenic	21	45643694	45788739	145046	1	54039	ENST00000465077.5	-6173	ENSG00000183570	PCBP3	poly(rC) binding protein 3
chr21	45737134	45737458	325	*	1000	344.441589	5.498684	3.40867	235	Promoter (1-2kb)	21	45735392	45749899	14508	1	54039	ENST00000593338.1	1742	ENSG00000183570	PCBP3	poly(rC) binding protein 3
chr21	45747872	45748242	371	*	894	331.587402	6.617054	4.401311	133	Promoter (<=1kb)	21	45748023	45749956	1934	1	54039	ENST00000609985.1	0	ENSG00000183570	PCBP3	poly(rC) binding protein 3
chr21	45761390	45761752	363	*	602	218.605438	5.971385	3.827701	324	Exon (ENST00000617854.1/ENST00000617854.1, exon 1 of 1)	21	45749393	45750475	1083	1	54039	ENST00000594320.1	11997	ENSG00000183570	PCBP3	poly(rC) binding protein 3
chr21	45798122	45798667	546	*	1000	552.349243	6.73002	4.500327	55	Intron (ENST00000400314.5/54039, intron 2 of 15)	21	45827961	45837987	10027	2	100129027	ENST00000380008.2	39320	NA	PCBP3-AS1	PCBP3 antisense RNA 1
chr21	45868571	45868856	286	*	879	251.421906	5.739318	3.626953	63	Intron (ENST00000400314.5/54039, intron 3 of 15)	21	45858937	45901590	42654	1	54039	ENST00000498121.1	9634	ENSG00000183570	PCBP3	poly(rC) binding protein 3
chr21	45896426	45897051	626	*	831	520.356873	6.195737	4.024817	466	Promoter (<=1kb)	21	45896294	45941706	45413	1	54039	ENST00000400304.1	132	ENSG00000183570	PCBP3	poly(rC) binding protein 3
chr21	45997708	45998123	416	*	493	205.187668	5.078879	3.052473	77	Promoter (1-2kb)	21	45999400	46000928	1529	1	1291	ENST00000466285.1	-1277	ENSG00000142156	COL6A1	collagen type VI alpha 1 chain
chr21	46000936	46001479	544	*	682	371.10498	4.800924	2.806125	259	Promoter (<=1kb)	21	46001197	46005050	3854	1	1291	ENST00000498614.5	0	ENSG00000142156	COL6A1	collagen type VI alpha 1 chain
chr21	46002494	46002933	440	*	1000	616.141724	7.41229	5.111978	331	Promoter (<=1kb)	21	46002489	46004106	1618	1	1291	ENST00000486023.1	5	ENSG00000142156	COL6A1	collagen type VI alpha 1 chain
chr21	46004016	46004443	428	*	580	248.026276	6.605211	4.390905	344	Promoter (1-2kb)	21	46002489	46004106	1618	1	1291	ENST00000486023.1	1527	ENSG00000142156	COL6A1	collagen type VI alpha 1 chain
chr21	46034769	46035322	554	*	1000	843.669434	7.355454	5.060772	380	Distal Intergenic	21	46002489	46004106	1618	1	1291	ENST00000486023.1	32280	ENSG00000142156	COL6A1	collagen type VI alpha 1 chain
chr21	46054900	46055199	300	*	836	250.908661	5.260249	3.204883	56	Distal Intergenic	21	46098112	46132848	34737	1	1292	ENST00000300527.9	-42913	ENSG00000142173	COL6A2	collagen type VI alpha 2 chain
chr21	46059429	46059743	315	*	801	252.288254	5.498684	3.40867	252	Distal Intergenic	21	46098112	46132848	34737	1	1292	ENST00000300527.9	-38369	ENSG00000142173	COL6A2	collagen type VI alpha 2 chain
chr21	46090885	46091091	207	*	1000	208.498657	5.602317	3.498227	58	Distal Intergenic	21	46098112	46132848	34737	1	1292	ENST00000300527.9	-7021	ENSG00000142173	COL6A2	collagen type VI alpha 2 chain
chr21	46122973	46123139	167	*	1000	203.636963	6.175	4.008837	76	Promoter (2-3kb)	21	46120560	46125894	5335	1	1292	ENST00000413758.1	2413	ENSG00000142173	COL6A2	collagen type VI alpha 2 chain
chr21	46128569	46129605	1037	*	848	879.556763	6.444829	4.24656	153	3' UTR	21	46136262	46137334	1073	2	10841	ENST00000483568.5	7729	ENSG00000160282	FTCD	formimidoyltransferase cyclodeaminase
chr21	46150213	46150644	432	*	643	277.570709	5.12724	3.085869	176	Promoter (<=1kb)	21	46151614	46152647	1034	1	100861507	ENST00000446649.1	-970	ENSG00000237338	FTCD-AS1	FTCD antisense RNA 1
chr21	46169239	46169607	369	*	1000	465.530029	6.617054	4.401311	99	Intron (ENST00000330205.10/84221, intron 1 of 3)	21	46136779	46155579	18801	2	10841	ENST00000397746.8	-13660	ENSG00000160282	FTCD	formimidoyltransferase cyclodeaminase
chr21	46170113	46170712	600	*	1000	737.835266	7.578869	5.261905	171	Intron (ENST00000330205.10/84221, intron 1 of 3)	21	46161160	46184459	23300	2	84221	ENST00000291672.6	13747	ENSG00000160284	SPATC1L	spermatogenesis and centriole associated 1 like
chr21	46190391	46190678	288	*	723	208.270447	5.650671	3.542275	60	Promoter (2-3kb)	21	46189125	46193370	4246	2	4047	ENST00000474319.1	2692	ENSG00000160285	LSS	lanosterol synthase
chr21	46201127	46201560	434	*	786	341.278381	5.472157	3.391741	356	Intron (ENST00000356396.8/4047, intron 17 of 22)	21	46195676	46196371	696	2	4047	ENST00000484808.1	-4756	ENSG00000160285	LSS	lanosterol synthase
chr21	46293147	46293380	234	*	961	224.868286	6.199195	4.026812	68	Intron (ENST00000397701.9/54059, intron 3 of 4)	21	46286645	46297751	11107	1	54059	ENST00000397691.1	6502	ENSG00000182362	YBEY	ybeY metalloendoribonuclease
chr21	46295334	46295763	430	*	498	214.227554	5.103737	3.067486	38	Intron (ENST00000397701.9/54059, intron 3 of 4)	21	46286645	46297751	11107	1	54059	ENST00000397691.1	8689	ENSG00000182362	YBEY	ybeY metalloendoribonuclease
chr21	46302648	46302830	183	*	1000	224.643997	5.828926	3.701587	85	Intron (ENST00000491666.5/54058, intron 5 of 7)	21	46301710	46311631	9922	2	54058	ENST00000472607.1	8801	ENSG00000160298	C21orf58	chromosome 21 open reading frame 58
chr21	46354856	46355554	699	*	414	289.482941	5.036043	3.017212	448	Exon (ENST00000359568.10/5116, exon 12 of 47)	21	46348239	46353326	5088	1	5116	ENST00000483844.1	6617	ENSG00000160299	PCNT	pericentrin
chr21	46359972	46360446	475	*	873	414.603363	7.532155	5.219637	342	Intron (ENST00000359568.10/5116, intron 13 of 46)	21	46348239	46353326	5088	1	5116	ENST00000483844.1	11733	ENSG00000160299	PCNT	pericentrin
chr21	46360602	46360795	194	*	1000	231.232254	5.472157	3.391741	56	Intron (ENST00000359568.10/5116, intron 13 of 46)	21	46348239	46353326	5088	1	5116	ENST00000483844.1	12363	ENSG00000160299	PCNT	pericentrin
chr21	46424015	46424492	478	*	1000	555.312683	6.199195	4.026812	289	Intron (ENST00000359568.10/5116, intron 32 of 46)	21	46431259	46432035	777	1	5116	ENST00000482575.1	-6767	ENSG00000160299	PCNT	pericentrin
chr21	46542626	46543012	387	*	711	275.305389	5.255561	3.200619	278	Intron (ENST00000417564.3/23181, intron 18 of 37)	21	46538735	46547205	8471	1	23181	ENST00000480553.1	3891	ENSG00000160305	DIP2A	disco interacting protein 2 homolog A
chr21	46559479	46559618	140	*	1000	264.047729	6.55245	4.341913	82	Promoter (1-2kb)	21	46561285	46569708	8424	1	23181	ENST00000478105.5	-1667	ENSG00000160305	DIP2A	disco interacting protein 2 homolog A
chr22	11924302	11924644	343	*	622	213.350204	5.739318	3.626953	264	Distal Intergenic	22	11827523	11910358	82836	1	102723769	ENST00000657566.1	96779	NA	LOC102723769	uncharacterized LOC102723769
chr22	15262425	15262622	198	*	1000	382.982605	6.900617	4.653886	92	Distal Intergenic	22	15528192	15529139	948	1	81061	ENST00000643195.1	-265570	ENSG00000130538	OR11H1	olfactory receptor family 11 subfamily H member 1
chr22	15543671	15543875	205	*	1000	277.928253	5.469876	3.391741	53	Intron (ENST00000412729.1/ENST00000412729.1, intron 1 of 3)	22	15528192	15529139	948	1	81061	ENST00000643195.1	15479	ENSG00000130538	OR11H1	olfactory receptor family 11 subfamily H member 1
chr22	15687101	15687626	526	*	637	335.052887	5.828926	3.701587	54	Promoter (2-3kb)	22	15690026	15721631	31606	1	23784	ENST00000343518.11	-2400	ENSG00000198062	POTEH	POTE ankyrin domain family member H
chr22	15724732	15725026	295	*	723	213.148499	5.930225	3.790385	55	Distal Intergenic	22	15699361	15703403	4043	2	100852406	ENST00000422014.1	-21329	NA	POTEH-AS1	POTEH antisense RNA 1
chr22	15733656	15733942	287	*	1000	354.222321	6.329566	4.146382	89	Distal Intergenic	22	15746630	15778297	31668	1	106146148	ENST00000453395.5	-12688	NA	PSLNR	prostate enriched lncRNA
chr22	15749217	15749537	321	*	1000	358.357056	5.260249	3.204883	63	Promoter (2-3kb)	22	15746630	15778297	31668	1	106146148	ENST00000453395.5	2587	NA	PSLNR	prostate enriched lncRNA
chr22	15750708	15751043	336	*	718	241.135284	5.200273	3.148617	257	Exon (ENST00000423297.1/ENST00000423297.1, exon 1 of 2)	22	15746630	15778297	31668	1	106146148	ENST00000453395.5	4078	NA	PSLNR	prostate enriched lncRNA
chr22	15816497	15816920	424	*	667	282.866272	5.534046	3.438332	378	Promoter (<=1kb)	22	15805263	15815897	10635	2	414763	ENST00000440946.5	-600	NA	BMS1P18	BMS1 pseudogene 18
chr22	15852235	15852531	297	*	1000	354.084076	6.331512	4.146509	219	Distal Intergenic	22	15805812	15820884	15073	2	106480334	ENST00000609679.1	-31351	ENSG00000232775	BMS1P22	BMS1 pseudogene 22
chr22	15871525	15871785	261	*	1000	339.277374	6.769576	4.535978	77	Intron (ENST00000420638.2/ENST00000420638.2, intron 2 of 4)	22	15805812	15820884	15073	2	106480334	ENST00000609679.1	-50641	ENSG00000232775	BMS1P22	BMS1 pseudogene 22
chr22	15920788	15921254	467	*	783	365.468262	5.535126	3.438332	199	Distal Intergenic	22	15805812	15820884	15073	2	106480334	ENST00000609679.1	-99904	ENSG00000232775	BMS1P22	BMS1 pseudogene 22
chr22	16403383	16404127	745	*	1000	800.966553	8.298203	5.908252	468	Distal Intergenic	22	16590751	16592810	2060	2	150160	ENST00000359963.4	188683	ENSG00000198445	CCT8L2	chaperonin containing TCP1 subunit 8 like 2
chr22	16480617	16480848	232	*	1000	501.517883	8.155386	5.779555	99	Distal Intergenic	22	16590751	16592810	2060	2	150160	ENST00000359963.4	111962	ENSG00000198445	CCT8L2	chaperonin containing TCP1 subunit 8 like 2
chr22	16558789	16559387	599	*	650	389.214722	5.902786	3.764767	330	Distal Intergenic	22	16590751	16592810	2060	2	150160	ENST00000359963.4	33423	ENSG00000198445	CCT8L2	chaperonin containing TCP1 subunit 8 like 2
chr22	16563820	16564075	256	*	864	221.278778	6.199195	4.026812	66	Distal Intergenic	22	16590751	16592810	2060	2	150160	ENST00000359963.4	28735	ENSG00000198445	CCT8L2	chaperonin containing TCP1 subunit 8 like 2
chr22	16567653	16567879	227	*	1000	237.3405	5.867177	3.732028	92	Distal Intergenic	22	16590751	16592810	2060	2	150160	ENST00000359963.4	24931	ENSG00000198445	CCT8L2	chaperonin containing TCP1 subunit 8 like 2
chr22	17095650	17096033	384	*	1000	770.390381	8.409646	6.009419	169	Intron (ENST00000477874.1/23765, intron 1 of 3)	22	17085057	17097509	12453	1	23765	ENST00000459971.1	10593	ENSG00000177663	IL17RA	interleukin 17 receptor A
chr22	17156553	17157035	483	*	557	269.143463	5.534046	3.438332	358	Promoter (1-2kb)	22	17148448	17158986	10539	2	27440	ENST00000463033.1	1951	ENSG00000069998	HDHD5	haloacid dehalogenase like hydrolase domain containing 5
chr22	17161310	17161471	162	*	1000	202.026154	5.534046	3.438332	68	Promoter (1-2kb)	22	17159399	17165445	6047	1	100130717	ENST00000431923.1	1911	ENSG00000185837	HDHD5-AS1	HDHD5 antisense RNA 1
chr22	17198181	17198461	281	*	1000	379.449066	6.081799	3.924046	131	Promoter (<=1kb)	22	17179317	17198789	19473	2	51816	ENST00000648668.1	328	ENSG00000093072	ADA2	adenosine deaminase 2
chr22	17225649	17226044	396	*	818	323.886505	5.534046	3.438332	86	Intron (ENST00000649310.1/51816, intron 1 of 1)	22	17179304	17221989	42686	2	51816	ENST00000399839.5	-3660	ENSG00000093072	ADA2	adenosine deaminase 2
chr22	17258298	17258901	604	*	1000	1065.529297	8.154516	5.779396	93	Promoter (<=1kb)	22	17209606	17258235	48630	2	51816	ENST00000649746.1	-63	ENSG00000093072	ADA2	adenosine deaminase 2
chr22	17260920	17261344	425	*	1000	627.553894	7.693833	5.365037	183	Promoter (2-3kb)	22	17209606	17258235	48630	2	51816	ENST00000649746.1	-2685	ENSG00000093072	ADA2	adenosine deaminase 2
chr22	17264449	17264990	542	*	1000	565.7547	7.371073	5.074883	316	Promoter (1-2kb)	22	17256859	17266733	9875	2	27442	ENST00000428828.1	1743	ENSG00000241832	CECR3	cat eye syndrome chromosome region, candidate 3
chr22	17378004	17378190	187	*	1000	275.757233	5.863617	3.732028	55	Intron (ENST00000400585.6/27443, intron 1 of 18)	22	17369888	17553332	183445	1	27443	ENST00000262608.12	8116	ENSG00000099954	CECR2	CECR2 histone acetyl-lysine reader
chr22	17378356	17378554	199	*	1000	250.938217	5.930225	3.790385	74	Intron (ENST00000400585.6/27443, intron 1 of 18)	22	17369888	17553332	183445	1	27443	ENST00000262608.12	8468	ENSG00000099954	CECR2	CECR2 histone acetyl-lysine reader
chr22	17481869	17482048	180	*	1000	275.862152	6.195737	4.024817	93	Intron (ENST00000400585.6/27443, intron 2 of 18)	22	17477093	17558149	81057	1	27443	ENST00000612582.1	4776	ENSG00000099954	CECR2	CECR2 histone acetyl-lysine reader
chr22	17482227	17482382	156	*	1000	216.164581	5.864583	3.732028	67	Intron (ENST00000400585.6/27443, intron 2 of 18)	22	17477093	17558149	81057	1	27443	ENST00000612582.1	5134	ENSG00000099954	CECR2	CECR2 histone acetyl-lysine reader
chr22	17495444	17495877	434	*	638	277.075348	5.546316	3.447684	341	Intron (ENST00000400585.6/27443, intron 2 of 18)	22	17477093	17558149	81057	1	27443	ENST00000612582.1	18351	ENSG00000099954	CECR2	CECR2 histone acetyl-lysine reader
chr22	17616505	17616641	137	*	1000	308.539886	7.395982	5.097322	58	Promoter (2-3kb)	22	17598001	17619528	21528	2	529	ENST00000481365.5	2887	ENSG00000131100	ATP6V1E1	ATPase H+ transporting V1 subunit E1
chr22	17616913	17617060	148	*	1000	211.448593	6.805597	4.565144	66	Promoter (2-3kb)	22	17598001	17619528	21528	2	529	ENST00000481365.5	2468	ENSG00000131100	ATP6V1E1	ATPase H+ transporting V1 subunit E1
chr22	17649570	17649805	236	*	1000	294.084229	6.370025	4.177592	157	Intron (ENST00000399781.5/23786, intron 2 of 4)	22	17638811	17730622	91812	1	23786	ENST00000355028.4	10759	ENSG00000099968	BCL2L13	BCL2 like 13
chr22	17778424	17778931	508	*	960	487.853027	6.111077	3.951265	215	Promoter (1-2kb)	22	17777322	17779481	2160	1	200298	ENST00000600723.1	1102	ENSG00000269220	LINC00528	long intergenic non-protein coding RNA 528
chr22	17792455	17792861	407	*	1000	431.091705	6.232601	4.059728	49	Promoter (<=1kb)	22	17790540	17791667	1128	2	57553	ENST00000252134.11	-788	ENSG00000243156	MICAL3	microtubule associated monooxygenase, calponin and LIM domain containing 3
chr22	17803055	17803186	132	*	1000	215.288086	5.94653	3.806029	60	Intron (ENST00000441493.7/57553, intron 29 of 31)	22	17803554	17810736	7183	2	57553	ENST00000584751.1	7550	ENSG00000243156	MICAL3	microtubule associated monooxygenase, calponin and LIM domain containing 3
chr22	17888914	17889347	434	*	1000	975.707947	10.42662	7.817105	103	3' UTR	22	17860163	17895288	35126	2	57553	ENST00000461307.5	5941	ENSG00000243156	MICAL3	microtubule associated monooxygenase, calponin and LIM domain containing 3
chr22	17910567	17910931	365	*	1000	429.006744	5.340324	3.277309	267	Intron (ENST00000441493.7/57553, intron 1 of 31)	22	17864615	17906874	42260	2	57553	ENST00000585038.1	-3693	ENSG00000243156	MICAL3	microtubule associated monooxygenase, calponin and LIM domain containing 3
chr22	18056032	18056306	275	*	833	229.084625	6.447443	4.247966	228	Distal Intergenic	22	18077920	18091019	13100	1	55670	ENST00000610387.4	-21614	ENSG00000215193	PEX26	peroxisomal biogenesis factor 26
chr22	18119268	18119575	308	*	1000	386.17569	7.104429	4.832212	243	Promoter (1-2kb)	22	18121107	18131117	10011	1	51807	ENST00000416740.1	-1532	ENSG00000183785	TUBA8	tubulin alpha 8
chr22	18967467	18968312	846	*	608	514.231018	5.780007	3.660823	307	Promoter (2-3kb)	22	18970439	19021996	51558	1	26220	ENST00000675214.1	-2127	ENSG00000273032	DGCR5	DiGeorge syndrome critical region gene 5
chr22	18971580	18972141	562	*	703	394.987244	6.149363	3.986881	498	Promoter (1-2kb)	22	18970525	19031242	60718	1	26220	ENST00000440005.6	1055	ENSG00000273032	DGCR5	DiGeorge syndrome critical region gene 5
chr22	18992198	18992474	277	*	797	220.821793	5.867177	3.732028	90	Promoter (2-3kb)	22	18989919	19020248	30330	1	26220	ENST00000609630.2	2279	ENSG00000273032	DGCR5	DiGeorge syndrome critical region gene 5
chr22	19033695	19034370	676	*	396	267.366638	5.223391	3.169041	47	Exon (ENST00000481698.1/ENST00000481698.1, exon 2 of 8)	22	19046162	19048375	2214	2	25786	ENST00000609958.1	14005	ENSG00000273311	DGCR11	DiGeorge syndrome critical region gene 11
chr22	19034476	19034905	430	*	1000	454.14978	6.199195	4.026812	229	Exon (ENST00000481698.1/ENST00000481698.1, exon 1 of 8)	22	19046162	19048375	2214	2	25786	ENST00000609958.1	13470	ENSG00000273311	DGCR11	DiGeorge syndrome critical region gene 11
chr22	19035339	19035888	550	*	545	299.553192	6.953954	4.703582	399	Distal Intergenic	22	19046162	19048375	2214	2	25786	ENST00000609958.1	12487	ENSG00000273311	DGCR11	DiGeorge syndrome critical region gene 11
chr22	19036746	19037381	636	*	614	390.191071	5.971385	3.827701	159	3' UTR	22	19046162	19048375	2214	2	25786	ENST00000609958.1	10994	ENSG00000273311	DGCR11	DiGeorge syndrome critical region gene 11
chr22	19085226	19085618	393	*	1000	534.384644	7.008802	4.753777	93	Intron (ENST00000537045.5/9993, intron 1 of 8)	22	19056994	19065904	8911	2	9993	ENST00000473832.1	-19322	ENSG00000070413	DGCR2	DiGeorge syndrome critical region gene 2
chr22	19129870	19130257	388	*	753	292.107147	5.534046	3.438332	281	Promoter (1-2kb)	22	19131308	19132622	1315	1	23617	ENST00000399635.4	-1051	ENSG00000206203	TSSK2	testis specific serine kinase 2
chr22	19138565	19138732	168	*	1000	466.493011	7.651186	5.327368	84	Intron (ENST00000252137.11/8220, intron 6 of 9)	22	19133968	19144633	10666	2	8220	ENST00000472073.1	5901	ENSG00000100056	ESS2	ess-2 splicing factor homolog
chr22	19149232	19149865	634	*	514	326.038269	5.863617	3.732028	76	Promoter (<=1kb)	22	19146993	19150292	3300	2	2928	ENST00000086933.3	427	ENSG00000063515	GSC2	goosecoid homeobox 2
chr22	19174098	19174939	842	*	1000	1076.136108	6.682479	4.461382	419	Promoter (2-3kb)	22	19171395	19172839	1445	1	100652736	ENST00000565162.2	2703	NA	LINC01311	long intergenic non-protein coding RNA 1311
chr22	19433092	19433403	312	*	903	281.789612	6.381558	4.188241	71	Promoter (<=1kb)	22	19432939	19436010	3072	1	64976	ENST00000471259.1	153	ENSG00000185608	MRPL40	mitochondrial ribosomal protein L40
chr22	19522215	19522808	594	*	571	339.409851	5.469876	3.391741	125	Promoter (1-2kb)	22	19523027	19524400	1374	2	7122	ENST00000618236.1	1592	ENSG00000184113	CLDN5	claudin 5
chr22	19526005	19526669	665	*	570	379.058136	5.496104	3.40867	281	Promoter (<=1kb)	22	19523052	19525423	2372	2	7122	ENST00000413119.2	-582	ENSG00000184113	CLDN5	claudin 5
chr22	19577139	19577347	209	*	1000	234.100296	5.867177	3.732028	147	Distal Intergenic	22	19565203	19566839	1637	2	150185	ENST00000629028.1	-10300	NA	LINC00895	long intergenic non-protein coding RNA 895
chr22	19725412	19725968	557	*	1000	845.790405	7.692967	5.365037	364	Promoter (1-2kb)	22	19723539	19724771	1233	1	2812	ENST00000366425.4	1873	ENSG00000203618	GP1BB	glycoprotein Ib platelet subunit beta
chr22	19726116	19726340	225	*	1000	328.275177	6.26253	4.086413	60	Promoter (2-3kb)	22	19723539	19724771	1233	1	2812	ENST00000366425.4	2577	ENSG00000203618	GP1BB	glycoprotein Ib platelet subunit beta
chr22	19728187	19728293	107	*	1000	271.520172	6.70225	4.476697	59	Distal Intergenic	22	19723539	19724771	1233	1	2812	ENST00000366425.4	4648	ENSG00000203618	GP1BB	glycoprotein Ib platelet subunit beta
chr22	19735780	19736573	794	*	444	352.642792	5.971385	3.827701	714	Distal Intergenic	22	19723539	19724771	1233	1	2812	ENST00000366425.4	12241	ENSG00000203618	GP1BB	glycoprotein Ib platelet subunit beta
chr22	19741608	19742065	458	*	830	379.993286	6.88381	4.63863	412	Distal Intergenic	22	19756703	19767334	10632	1	6899	ENST00000332710.8	-14638	ENSG00000184058	TBX1	T-box transcription factor 1
chr22	19776660	19776940	281	*	944	265.191895	5.734232	3.622736	225	Intron (ENST00000329705.11/6899, intron 8 of 8)	22	19765079	19766327	1249	1	6899	ENST00000484336.1	11581	ENSG00000184058	TBX1	T-box transcription factor 1
chr22	19785848	19786032	185	*	1000	223.547836	6.595415	4.382058	87	3' UTR	22	19765079	19766327	1249	1	6899	ENST00000484336.1	20769	ENSG00000184058	TBX1	T-box transcription factor 1
chr22	19806390	19806877	488	*	1000	621.249329	6.444829	4.24656	176	Exon (ENST00000329517.11/54584, exon 6 of 8)	22	19765079	19766327	1249	1	6899	ENST00000484336.1	41311	ENSG00000184058	TBX1	T-box transcription factor 1
chr22	19844860	19845525	666	*	409	272.253265	4.582594	2.633523	34	Intron (ENST00000329517.11/54584, intron 2 of 7)	22	19788464	19854806	66343	2	54584	ENST00000460402.5	9281	ENSG00000185838	GNB1L	G protein subunit beta 1 like
chr22	19845651	19846054	404	*	850	343.314331	7.441323	5.135777	133	Intron (ENST00000329517.11/54584, intron 2 of 7)	22	19788464	19854806	66343	2	54584	ENST00000460402.5	8752	ENSG00000185838	GNB1L	G protein subunit beta 1 like
chr22	19869982	19870502	521	*	1000	536.13147	7.774364	5.436838	224	Distal Intergenic	22	19875692	19881154	5463	2	10587	ENST00000462843.2	10652	ENSG00000184470	TXNRD2	thioredoxin reductase 2
chr22	19873657	19874086	430	*	724	311.366364	5.602317	3.498227	211	Distal Intergenic	22	19875692	19881154	5463	2	10587	ENST00000462843.2	7068	ENSG00000184470	TXNRD2	thioredoxin reductase 2
chr22	19877023	19877359	337	*	852	287.289429	5.12724	3.085869	285	3' UTR	22	19875692	19881154	5463	2	10587	ENST00000462843.2	3795	ENSG00000184470	TXNRD2	thioredoxin reductase 2
chr22	19882981	19883295	315	*	1000	379.87146	6.177605	4.009816	94	Promoter (<=1kb)	22	19875761	19883567	7807	2	10587	ENST00000634471.1	272	ENSG00000184470	TXNRD2	thioredoxin reductase 2
chr22	19942677	19943185	509	*	602	306.453522	5.362932	3.296469	115	Promoter (<=1kb)	22	19941871	19968922	27052	1	1312	ENST00000428707.2	806	ENSG00000093010	COMT	catechol-O-methyltransferase
chr22	19943292	19943425	134	*	1000	304.110687	7.276852	4.993352	92	Promoter (1-2kb)	22	19941871	19968922	27052	1	1312	ENST00000428707.2	1421	ENSG00000093010	COMT	catechol-O-methyltransferase
chr22	19977512	19977958	447	*	505	225.849701	5.038602	3.017212	411	Promoter (1-2kb)	22	19969898	19979416	9519	2	421	ENST00000495096.5	1458	ENSG00000099889	ARVCF	ARVCF delta catenin family member
chr22	19979684	19979922	239	*	1000	307.224182	5.865552	3.732028	145	Promoter (<=1kb)	22	19969898	19979416	9519	2	421	ENST00000495096.5	-268	ENSG00000099889	ARVCF	ARVCF delta catenin family member
chr22	19980039	19980736	698	*	529	369.007599	6.12993	3.968515	487	Promoter (<=1kb)	22	19969898	19979416	9519	2	421	ENST00000495096.5	-623	ENSG00000099889	ARVCF	ARVCF delta catenin family member
chr22	20063887	20064358	472	*	607	286.534729	5.77842	3.660823	380	Promoter (<=1kb)	22	20063573	20064929	1357	1	128989	ENST00000476940.1	314	ENSG00000183597	TANGO2	transport and golgi organization 2 homolog
chr22	20112193	20112758	566	*	1000	921.43512	8.342314	5.946229	210	Promoter (<=1kb)	22	20112301	20113178	878	2	27037	ENST00000480339.1	420	ENSG00000099899	TRMT2A	tRNA methyltransferase 2 homolog A
chr22	20112886	20113811	926	*	960	888.850342	6.630727	4.413628	844	Promoter (<=1kb)	22	20112301	20113178	878	2	27037	ENST00000480339.1	0	ENSG00000099899	TRMT2A	tRNA methyltransferase 2 homolog A
chr22	20114006	20114415	410	*	1000	497.449585	7.193853	4.917248	340	Promoter (<=1kb)	22	20112568	20113808	1241	2	27037	ENST00000444256.1	-198	ENSG00000099899	TRMT2A	tRNA methyltransferase 2 homolog A
chr22	20114887	20115327	441	*	457	201.698776	5.536148	3.439312	397	Promoter (<=1kb)	22	20113650	20114868	1219	2	27037	ENST00000488335.1	-19	ENSG00000099899	TRMT2A	tRNA methyltransferase 2 homolog A
chr22	20134122	20134372	251	*	1000	340.262482	6.152854	3.98915	213	Promoter (2-3kb)	22	20131995	20141532	9538	1	29801	ENST00000468112.5	2127	ENSG00000099904	ZDHHC8	zinc finger DHHC-type palmitoyltransferase 8
chr22	20139336	20140078	743	*	277	206.147446	5.223391	3.169041	554	Promoter (<=1kb)	22	20139937	20141326	1390	1	29801	ENST00000469212.5	0	ENSG00000099904	ZDHHC8	zinc finger DHHC-type palmitoyltransferase 8
chr22	20148657	20148997	341	*	857	292.353699	5.535126	3.438332	268	Promoter (<=1kb)	22	20148586	20149903	1318	2	388849	ENST00000444532.2	906	ENSG00000234409	CCDC188	coiled-coil domain containing 188
chr22	20162800	20163146	347	*	775	268.767731	5.828926	3.701587	262	Distal Intergenic	22	20148416	20151055	2640	2	388849	ENST00000439765.4	-11745	ENSG00000234409	CCDC188	coiled-coil domain containing 188
chr22	20163966	20164263	298	*	815	242.779404	5.61655	3.510641	83	Distal Intergenic	22	20148416	20151055	2640	2	388849	ENST00000439765.4	-12911	ENSG00000234409	CCDC188	coiled-coil domain containing 188
chr22	20180393	20180534	142	*	1000	201.080215	5.534046	3.438332	45	Distal Intergenic	22	20198729	20204918	6190	2	284865	ENST00000506039.1	24384	ENSG00000249923	LINC02891	long intergenic non-protein coding RNA 2891
chr22	20190414	20190605	192	*	1000	210.406174	5.602317	3.498227	96	Distal Intergenic	22	20198729	20204918	6190	2	284865	ENST00000506039.1	14313	ENSG00000249923	LINC02891	long intergenic non-protein coding RNA 2891
chr22	20198644	20199009	366	*	1000	372.714935	5.930225	3.790385	87	Exon (ENST00000506039.1/284865, exon 4 of 4)	22	20198729	20204918	6190	2	284865	ENST00000506039.1	5909	ENSG00000249923	LINC02891	long intergenic non-protein coding RNA 2891
chr22	20208947	20209299	353	*	602	212.660156	5.121366	3.081585	87	Promoter (2-3kb)	22	20206577	20207183	607	1	150197	ENST00000423736.1	2370	ENSG00000236499	LINC00896	long intergenic non-protein coding RNA 896
chr22	20229908	20230295	388	*	1000	530.366821	6.903244	4.655789	310	Distal Intergenic	22	20241417	20243684	2268	2	65078	ENST00000425986.1	13389	ENSG00000040608	RTN4R	reticulon 4 receptor
chr22	20243243	20243906	664	*	1000	700.370117	7.395982	5.097322	422	Promoter (<=1kb)	22	20241417	20243684	2268	2	65078	ENST00000425986.1	0	ENSG00000040608	RTN4R	reticulon 4 receptor
chr22	20356282	20356707	426	*	967	411.882874	5.997812	3.847562	222	Intron (ENST00000486536.6/ENST00000486536.6, intron 7 of 7)	22	20340997	20354047	13051	1	101927859	ENST00000610338.1	15285	NA	FAM230G	family with sequence similarity 230 member G
chr22	20360109	20360232	124	*	1000	224.325912	6.282255	4.103956	43	Intron (ENST00000486536.6/ENST00000486536.6, intron 7 of 7)	22	20340997	20354047	13051	1	101927859	ENST00000610338.1	19112	NA	FAM230G	family with sequence similarity 230 member G
chr22	20424940	20425428	489	*	1000	493.579895	6.12993	3.968515	320	3' UTR	22	20426087	20429926	3840	2	91179	ENST00000494535.1	4498	ENSG00000244486	SCARF2	scavenger receptor class F member 2
chr22	20431894	20432293	400	*	645	258.031311	5.602317	3.498227	341	Promoter (1-2kb)	22	20426087	20429926	3840	2	91179	ENST00000494535.1	-1968	ENSG00000244486	SCARF2	scavenger receptor class F member 2
chr22	20509356	20509595	240	*	966	231.751328	5.887974	3.7521	178	Promoter (1-2kb)	22	20508057	20537183	29127	1	51586	ENST00000438962.1	1299	ENSG00000099917	MED15	mediator complex subunit 15
chr22	20531812	20532253	442	*	1000	529.493225	7.41229	5.111978	107	Intron (ENST00000445987.5/51586, intron 2 of 5)	22	20524287	20564624	40338	1	51586	ENST00000473028.5	7525	ENSG00000099917	MED15	mediator complex subunit 15
chr22	20583529	20584148	620	*	1000	899.390686	6.730878	4.500327	140	Promoter (<=1kb)	22	20583338	20585803	2466	1	51586	ENST00000461076.1	191	ENSG00000099917	MED15	mediator complex subunit 15
chr22	20585598	20585801	204	*	1000	232.228333	6.331333	4.146509	51	Promoter (<=1kb)	22	20584946	20585423	478	1	51586	ENST00000436496.2	652	ENSG00000099917	MED15	mediator complex subunit 15
chr22	20607047	20607968	922	*	635	585.082947	6.993662	4.739951	225	Exon (ENST00000416717.6/ENST00000416717.6, exon 11 of 18)	22	20584946	20585423	478	1	51586	ENST00000436496.2	22101	ENSG00000099917	MED15	mediator complex subunit 15
chr22	20609476	20609677	202	*	1000	224.015762	5.362932	3.296469	164	Intron (ENST00000416717.6/ENST00000416717.6, intron 10 of 17)	22	20584946	20585423	478	1	51586	ENST00000436496.2	24530	ENSG00000099917	MED15	mediator complex subunit 15
chr22	20697079	20697247	169	*	1000	354.032867	7.017872	4.759449	95	Intron (ENST00000427789.3/ENST00000427789.3, intron 4 of 4)	22	20701114	20704606	3493	1	84222	ENST00000450925.6	-3867	ENSG00000226287	TMEM191A	transmembrane protein 191A (pseudogene)
chr22	20911080	20911274	195	*	1000	321.871521	6.261677	4.086413	115	Distal Intergenic	22	20917407	20953747	36341	1	1399	ENST00000354336.8	-6133	ENSG00000099942	CRKL	CRK like proto-oncogene, adaptor protein
chr22	20911898	20912088	191	*	1000	262.227173	6.781932	4.545577	73	Distal Intergenic	22	20917407	20953747	36341	1	1399	ENST00000354336.8	-5319	ENSG00000099942	CRKL	CRK like proto-oncogene, adaptor protein
chr22	20918610	20918926	317	*	660	209.10997	5.472157	3.391741	85	Promoter (1-2kb)	22	20917434	20953747	36314	1	1399	ENST00000411769.1	1176	ENSG00000099942	CRKL	CRK like proto-oncogene, adaptor protein
chr22	20920238	20920718	481	*	545	262.197266	5.105227	3.067486	424	Promoter (2-3kb)	22	20917434	20953747	36314	1	1399	ENST00000411769.1	2804	ENSG00000099942	CRKL	CRK like proto-oncogene, adaptor protein
chr22	20967631	20968169	539	*	695	374.811584	5.487615	3.40456	316	Promoter (<=1kb)	22	20967724	20981360	13637	1	150209	ENST00000440238.3	0	ENSG00000183773	AIFM3	apoptosis inducing factor mitochondria associated 3
chr22	20993150	20993675	526	*	861	453.068909	5.783046	3.662756	288	Promoter (<=1kb)	22	20993348	20998821	5474	1	8216	ENST00000643710.1	0	ENSG00000099949	LZTR1	leucine zipper like transcription regulator 1
chr22	20995680	20996267	588	*	776	456.082794	6.037145	3.884764	40	Promoter (<=1kb)	22	20995788	20997769	1982	1	8216	ENST00000498649.1	0	ENSG00000099949	LZTR1	leucine zipper like transcription regulator 1
chr22	20996681	20997173	493	*	1000	582.550964	6.192036	4.022696	270	Promoter (<=1kb)	22	20995788	20997769	1982	1	8216	ENST00000498649.1	893	ENSG00000099949	LZTR1	leucine zipper like transcription regulator 1
chr22	21000645	21000929	285	*	918	261.522064	6.510991	4.304796	147	Promoter (<=1kb)	22	21000272	21001518	1247	2	80764	ENST00000488975.1	589	ENSG00000184436	THAP7	THAP domain containing 7
chr22	21051271	21051639	369	*	658	242.937592	6.199195	4.026812	300	Intron (ENST00000497328.5/400891, intron 3 of 8)	22	21056530	21060397	3868	1	400891	ENST00000469766.1	-4891	ENSG00000187905	LRRC74B	leucine rich repeat containing 74B
chr22	21624168	21624715	548	*	1000	773.925842	7.290329	5.003173	332	Downstream (<=300bp)	22	21628089	21630012	1924	2	150223	ENST00000464015.5	5297	ENSG00000161179	YDJC	YdjC chitooligosaccharide deacetylase homolog
chr22	21643576	21643939	364	*	815	296.672546	5.997812	3.847562	83	Promoter (1-2kb)	22	21642354	21643292	939	1	23753	ENST00000466935.1	1222	ENSG00000128228	SDF2L1	stromal cell derived factor 2 like 1
chr22	21832431	21832858	428	*	1000	454.384552	6.852616	4.610007	88	Intron (ENST00000215832.11/5594, intron 1 of 8)	22	21769204	21867440	98237	2	5594	ENST00000544786.1	34582	ENSG00000100030	MAPK1	mitogen-activated protein kinase 1
chr22	21837289	21837492	204	*	1000	299.017578	5.472157	3.391741	28	Intron (ENST00000215832.11/5594, intron 1 of 8)	22	21769204	21867440	98237	2	5594	ENST00000544786.1	29948	ENSG00000100030	MAPK1	mitogen-activated protein kinase 1
chr22	21847315	21847665	351	*	1000	578.628784	7.097941	4.828717	105	Intron (ENST00000215832.11/5594, intron 1 of 8)	22	21769204	21867440	98237	2	5594	ENST00000544786.1	19775	ENSG00000100030	MAPK1	mitogen-activated protein kinase 1
chr22	21856234	21856407	174	*	1000	440.826385	7.017872	4.759449	83	Intron (ENST00000215832.11/5594, intron 1 of 8)	22	21769204	21867440	98237	2	5594	ENST00000544786.1	11033	ENSG00000100030	MAPK1	mitogen-activated protein kinase 1
chr22	21866180	21866567	388	*	591	229.122055	5.16506	3.114889	134	Promoter (<=1kb)	22	21769204	21867440	98237	2	5594	ENST00000544786.1	873	ENSG00000100030	MAPK1	mitogen-activated protein kinase 1
chr22	21883458	21884059	602	*	864	520.01123	5.971385	3.827701	278	Distal Intergenic	22	21769040	21867680	98641	2	5594	ENST00000398822.7	-15778	ENSG00000100030	MAPK1	mitogen-activated protein kinase 1
chr22	21922779	21923059	281	*	719	202.062576	5.223391	3.169041	263	3' UTR	22	21923125	21926062	2938	2	9647	ENST00000496143.5	3003	ENSG00000100034	PPM1F	protein phosphatase, Mg2+/Mn2+ dependent 1F
chr22	21924613	21924867	255	*	1000	304.388123	6.070741	3.913661	207	Promoter (1-2kb)	22	21923125	21926062	2938	2	9647	ENST00000496143.5	1195	ENSG00000100034	PPM1F	protein phosphatase, Mg2+/Mn2+ dependent 1F
chr22	21938931	21939051	121	*	1000	235.3927	6.681383	4.461382	36	Promoter (<=1kb)	22	21919427	21938584	19158	2	9647	ENST00000407142.5	-347	ENSG00000100034	PPM1F	protein phosphatase, Mg2+/Mn2+ dependent 1F
chr22	21947726	21947898	173	*	1000	380.764771	8.055934	5.68854	94	Exon (ENST00000458178.2/100286925, exon 2 of 2)	22	21952020	21952821	802	2	9647	ENST00000497072.1	4923	ENSG00000100034	PPM1F	protein phosphatase, Mg2+/Mn2+ dependent 1F
chr22	21956484	21956800	317	*	1000	483.817383	6.704205	4.47725	251	Exon (ENST00000458178.2/100286925, exon 2 of 2)	22	21919425	21952848	33424	2	9647	ENST00000263212.10	-3636	ENSG00000100034	PPM1F	protein phosphatase, Mg2+/Mn2+ dependent 1F
chr22	22057173	22057440	268	*	999	267.860931	5.7785	3.660823	108	Intron (ENST00000640991.1/ENST00000640991.1, intron 1 of 3)	22	21991100	22043934	52835	2	649179	ENST00000337471.8	-13239	ENSG00000197549	PRAMENP	PRAME N-terminal like, pseudogene
chr22	22282218	22282407	190	*	1000	312.612762	6.303264	4.122184	62	Distal Intergenic	22	22298124	22329122	30999	1	96610	ENST00000652112.1	-15717	NA	BMS1P20	BMS1 pseudogene 20
chr22	22291706	22292118	413	*	519	214.520691	5.00668	2.993101	354	Distal Intergenic	22	22298124	22329122	30999	1	96610	ENST00000652112.1	-6006	NA	BMS1P20	BMS1 pseudogene 20
chr22	22348259	22348395	137	*	1000	326.856598	7.290329	5.003173	54	Distal Intergenic	22	22322472	22322969	498	1	96610	ENST00000390290.3	25787	NA	BMS1P20	BMS1 pseudogene 20
chr22	22422752	22423028	277	*	1000	281.078918	6.111077	3.951265	94	Distal Intergenic	22	22484873	22489468	4596	2	140883	ENST00000613655.1	66440	ENSG00000275004	ZNF280B	zinc finger protein 280B
chr22	22587005	22587445	441	*	492	217.146774	4.507465	2.566295	27	Distal Intergenic	22	22547701	22559361	11661	2	23532	ENST00000492657.5	-27644	ENSG00000185686	PRAME	PRAME nuclear receptor transcriptional regulator
chr22	22616069	22616317	249	*	921	229.301483	5.971627	3.827701	169	Distal Intergenic	22	22630546	22633849	3304	2	25812	ENST00000661466.1	17532	NA	POM121L1P	POM121 transmembrane nucleoporin like 1, pseudogene
chr22	22666587	22666992	406	*	1000	627.288025	7.935699	5.584214	167	Distal Intergenic	22	22646778	22647878	1101	1	91227	ENST00000652467.1	19809	ENSG00000100121	GGTLC2	gamma-glutamyltransferase light chain 2
chr22	22687734	22687896	163	*	1000	236.37233	5.898051	3.761531	76	Distal Intergenic	22	22646778	22647878	1101	1	91227	ENST00000652467.1	40956	ENSG00000100121	GGTLC2	gamma-glutamyltransferase light chain 2
chr22	22720510	22720823	314	*	1000	412.605927	7.194957	4.917337	60	5' UTR	22	22646778	22647878	1101	1	91227	ENST00000652467.1	73732	ENSG00000100121	GGTLC2	gamma-glutamyltransferase light chain 2
chr22	22745760	22746158	399	*	1000	614.723633	7.545012	5.232347	99	Distal Intergenic	22	22822776	22822871	96	1	723778	ENST00000385101.1	-76618	ENSG00000284049	MIR650	microRNA 650
chr22	22770290	22770461	172	*	1000	210.053802	5.796324	3.673884	80	Distal Intergenic	22	22822776	22822871	96	1	723778	ENST00000385101.1	-52315	ENSG00000284049	MIR650	microRNA 650
chr22	22883966	22884214	249	*	1000	675.463562	8.067554	5.699062	98	Promoter (2-3kb)	22	22886267	22886379	113	1	100847006	ENST00000577998.1	-2053	ENSG00000264824	MIR5571	microRNA 5571
chr22	22895210	22895510	301	*	902	271.426758	5.496104	3.40867	26	3' UTR	22	22887829	22895825	7997	1	100423062	ENST00000531372.1	7381	ENSG00000254709	IGLL5	immunoglobulin lambda like polypeptide 5
chr22	22922505	22922634	130	*	1000	201.73851	5.780007	3.660823	81	Exon (ENST00000390331.3/ENST00000390331.3, exon 1 of 1)	22	22887829	22895825	7997	1	100423062	ENST00000531372.1	34676	ENSG00000254709	IGLL5	immunoglobulin lambda like polypeptide 5
chr22	22976255	22976451	197	*	1000	500.892029	7.598088	5.279098	125	Distal Intergenic	22	22887829	22895825	7997	1	100423062	ENST00000531372.1	88426	ENSG00000254709	IGLL5	immunoglobulin lambda like polypeptide 5
chr22	23116341	23116783	443	*	1000	616.985046	6.990993	4.738345	230	Intron (ENST00000615612.2/2781, intron 2 of 2)	22	23122378	23123342	965	1	2781	ENST00000479571.1	-5595	ENSG00000128266	GNAZ	G protein subunit alpha z
chr22	23116907	23117044	138	*	1000	234.352905	6.031005	3.878647	52	Intron (ENST00000615612.2/2781, intron 2 of 2)	22	23122378	23123342	965	1	2781	ENST00000479571.1	-5334	ENSG00000128266	GNAZ	G protein subunit alpha z
chr22	23156720	23157079	360	*	1000	549.280396	6.778449	4.543072	291	Intron (ENST00000263116.6/9609, intron 6 of 10)	22	23150113	23156311	6199	1	9609	ENST00000420895.1	6607	ENSG00000100228	RAB36	RAB36, member RAS oncogene family
chr22	23188102	23188274	173	*	1000	213.41423	5.602317	3.498227	82	Intron (ENST00000479188.5/613, intron 1 of 4)	22	23180509	23318037	137529	1	613	ENST00000305877.13	7593	ENSG00000186716	BCR	BCR activator of RhoGEF and GTPase
chr22	23460344	23460731	388	*	586	227.249069	5.9989	3.847562	91	Exon (ENST00000454268.1/ENST00000454268.1, exon 2 of 2)	22	23434171	23434731	561	1	101929374	ENST00000428415.1	26173	ENSG00000234928	LINC01659	long intergenic non-protein coding RNA 1659
chr22	23478244	23478481	238	*	864	205.585159	5.828926	3.701587	128	Intron (ENST00000320372.9/388882, intron 4 of 11)	22	23462086	23486980	24895	2	388882	ENST00000320372.9	8499	ENSG00000178248	FAM230I	family with sequence similarity 230 member I
chr22	23547937	23548084	148	*	1000	303.194855	6.73002	4.500327	74	Distal Intergenic	22	23536899	23547167	10269	1	101978785	ENST00000626825.1	11038	NA	PCAT14	prostate cancer associated transcript 14
chr22	23566649	23566973	325	*	973	316.19458	7.008802	4.753777	95	Distal Intergenic	22	23573125	23580239	7115	2	3543	ENST00000249053.3	13266	ENSG00000128322	IGLL1	immunoglobulin lambda like polypeptide 1
chr22	23609061	23609305	245	*	875	214.375748	6.619712	4.403039	66	Intron (ENST00000317749.9/51233, intron 11 of 11)	22	23613287	23632023	18737	2	51233	ENST00000614553.1	22718	ENSG00000189269	DRICH1	aspartate rich 1
chr22	23675827	23676034	208	*	1000	226.851959	5.487615	3.40456	136	Intron (ENST00000455485.5/91316, intron 3 of 4)	22	23653170	23686914	33745	2	91316	ENST00000434893.1	10880	ENSG00000228315	GUSBP11	GUSB pseudogene 11
chr22	23682920	23683162	243	*	1000	344.797791	6.501973	4.298217	89	Intron (ENST00000455485.5/91316, intron 3 of 4)	22	23653170	23686914	33745	2	91316	ENST00000434893.1	3752	ENSG00000228315	GUSBP11	GUSB pseudogene 11
chr22	23715122	23715551	430	*	829	356.633606	6.331512	4.146509	215	Promoter (1-2kb)	22	23700789	23717267	16479	2	91316	ENST00000432595.1	1716	ENSG00000228315	GUSBP11	GUSB pseudogene 11
chr22	23749084	23749540	457	*	1000	460.77301	6.396591	4.20091	189	Promoter (1-2kb)	22	23738682	23751112	12431	2	7621	ENST00000341976.5	1572	ENSG00000187792	ZNF70	zinc finger protein 70
chr22	23814452	23814934	483	*	654	315.719788	5.654403	3.545376	98	Promoter (<=1kb)	22	23814991	23833587	18597	1	6598	ENST00000477836.2	-57	ENSG00000099956	SMARCB1	SWI/SNF related, matrix associated, actin dependent regulator of chromatin, subfamily b, member 1
chr22	23837376	23837640	265	*	1000	277.179718	5.867177	3.732028	106	Promoter (<=1kb)	22	23836465	23837684	1220	2	91319	ENST00000493596.5	44	ENSG00000099958	DERL3	derlin 3
chr22	23855451	23855859	409	*	1000	451.548401	5.469876	3.391741	31	Promoter (<=1kb)	22	23856703	23886309	29607	1	66035	ENST00000345044.10	-844	ENSG00000133460	SLC2A11	solute carrier family 2 member 11
chr22	23959583	23959836	254	*	1000	465.150787	7.581554	5.263656	77	Promoter (1-2kb)	22	23957619	23961153	3535	2	653689	ENST00000404172.3	1317	ENSG00000133433	GSTT2B	glutathione S-transferase theta 2B
chr22	23959952	23960169	218	*	1000	514.853027	7.395982	5.097322	94	Promoter (<=1kb)	22	23957619	23961153	3535	2	653689	ENST00000404172.3	984	ENSG00000133433	GSTT2B	glutathione S-transferase theta 2B
chr22	23971615	23972176	562	*	677	380.322968	6.26253	4.086413	262	Promoter (1-2kb)	22	23971370	23973183	1814	2	1652	ENST00000428792.1	1007	ENSG00000099977	DDT	D-dopachrome tautomerase
chr22	23973438	23973552	115	*	1000	210.72789	6.466029	4.266143	69	Promoter (<=1kb)	22	23971370	23973183	1814	2	1652	ENST00000428792.1	-255	ENSG00000099977	DDT	D-dopachrome tautomerase
chr22	23984512	23984890	379	*	1000	558.562439	7.578869	5.261905	71	Intron (ENST00000437021.2/ENST00000437021.2, intron 3 of 4)	22	23971378	23980469	9092	2	1652	ENST00000404092.5	-4043	ENSG00000099977	DDT	D-dopachrome tautomerase
chr22	24181007	24181808	802	*	1000	818.088928	8.324172	5.929865	488	Promoter (<=1kb)	22	24181487	24189106	7620	1	56241	ENST00000358321.4	0	ENSG00000099994	SUSD2	sushi domain containing 2
chr22	24242697	24243077	381	*	1000	893.673584	8.64735	6.221372	220	Promoter (1-2kb)	22	24219660	24245059	25400	2	2687	ENST00000398292.3	1982	ENSG00000099998	GGT5	gamma-glutamyltransferase 5
chr22	24402495	24402821	327	*	1000	490.054291	6.952854	4.703582	158	Intron (ENST00000437398.5/23384, intron 13 of 15)	22	24412160	24414752	2593	1	23384	ENST00000472799.1	-9339	ENSG00000100014	SPECC1L	sperm antigen with calponin homology and coiled-coil domains 1 like
chr22	24421638	24421769	132	*	1000	258.786591	6.548924	4.340613	76	Promoter (<=1kb)	22	24422488	24433208	10721	1	135	ENST00000486351.1	-719	ENSG00000128271	ADORA2A	adenosine A2a receptor
chr22	24427305	24427614	310	*	671	208.15126	5.160021	3.111893	114	Promoter (<=1kb)	22	24427562	24433654	6093	1	135	ENST00000496258.1	0	ENSG00000128271	ADORA2A	adenosine A2a receptor
chr22	24457619	24457989	371	*	1000	464.346985	6.681383	4.461382	91	Intron (ENST00000326341.8/646023, intron 3 of 6)	22	24432840	24433634	795	1	135	ENST00000439591.1	24779	ENSG00000128271	ADORA2A	adenosine A2a receptor
chr22	24460593	24460692	100	*	1000	201.881012	5.7785	3.660823	67	Exon (ENST00000650766.1/646023, exon 4 of 6)	22	24432840	24433634	795	1	135	ENST00000439591.1	27753	ENSG00000128271	ADORA2A	adenosine A2a receptor
chr22	24521643	24522033	391	*	763	298.300354	5.141427	3.095775	329	Promoter (1-2kb)	22	24520174	24523700	3527	1	51733	ENST00000486043.1	1469	ENSG00000100024	UPB1	beta-ureidopropionase 1
chr22	24545629	24545880	252	*	1000	625.358215	8.221594	5.841655	69	Promoter (1-2kb)	22	24544045	24547390	3346	2	83606	ENST00000480272.1	1510	ENSG00000138867	GUCD1	guanylyl cyclase domain containing 1
chr22	24546020	24546266	247	*	1000	625.395264	7.274677	4.991726	71	Promoter (1-2kb)	22	24544045	24547390	3346	2	83606	ENST00000480272.1	1124	ENSG00000138867	GUCD1	guanylyl cyclase domain containing 1
chr22	24583420	24583996	577	*	1000	587.697388	6.149363	3.986881	317	Promoter (<=1kb)	22	24583750	24628968	45219	1	2678	ENST00000651180.1	0	ENSG00000100031	GGT1	gamma-glutamyltransferase 1
chr22	24603005	24603257	253	*	1000	305.795868	6.730878	4.500327	46	Promoter (<=1kb)	22	24603147	24628134	24988	1	2678	ENST00000412658.5	0	ENSG00000100031	GGT1	gamma-glutamyltransferase 1
chr22	24607377	24607719	343	*	626	214.807434	5.650671	3.542275	75	Promoter (<=1kb)	22	24607621	24615125	7505	1	2678	ENST00000447416.5	0	ENSG00000100031	GGT1	gamma-glutamyltransferase 1
chr22	24772571	24772982	412	*	1000	501.167877	6.769576	4.535978	97	Promoter (1-2kb)	22	24719250	24774477	55228	2	440822	ENST00000527701.5	1495	ENSG00000184571	PIWIL3	piwi like RNA-mediated gene silencing 3
chr22	24889664	24889813	150	*	1000	203.473663	5.867177	3.732028	91	Intron (ENST00000610372.4/129049, intron 17 of 24)	22	24844741	24924593	79853	1	129049	ENST00000480523.1	44923	ENSG00000167037	SGSM1	small G protein signaling modulator 1
chr22	24938835	24939241	407	*	869	353.721344	6.402627	4.206334	72	Promoter (<=1kb)	22	24935241	24939535	4295	2	255349	ENST00000423535.1	294	ENSG00000206069	TMEM211	transmembrane protein 211
chr22	24969974	24970258	285	*	898	255.857712	5.734232	3.622736	219	Intron (ENST00000406486.8/85379, intron 1 of 13)	22	24952730	25194457	241728	1	85379	ENST00000406486.8	17244	ENSG00000197077	KIAA1671	KIAA1671
chr22	25093694	25093924	231	*	1000	372.876343	6.195737	4.024817	67	Intron (ENST00000406486.8/85379, intron 7 of 13)	22	25111842	25197399	85558	1	85379	ENST00000637069.1	-17918	ENSG00000197077	KIAA1671	KIAA1671
chr22	25103241	25103470	230	*	882	202.890793	5.535126	3.438332	56	Intron (ENST00000406486.8/85379, intron 7 of 13)	22	25111842	25197399	85558	1	85379	ENST00000637069.1	-8372	ENSG00000197077	KIAA1671	KIAA1671
chr22	25400853	25401396	544	*	1000	554.369995	6.570573	4.359116	395	Intron (ENST00000444995.7/91355, intron 1 of 6)	22	25351612	25405274	53663	2	91355	ENST00000650500.2	3878	ENSG00000100068	LRP5L	LDL receptor related protein 5 like
chr22	25420914	25421061	148	*	1000	203.251999	5.9989	3.847562	64	Distal Intergenic	22	25351457	25405377	53921	2	91355	ENST00000650168.1	-15537	ENSG00000100068	LRP5L	LDL receptor related protein 5 like
chr22	25437963	25438234	272	*	976	265.404083	5.493526	3.40867	233	Distal Intergenic	22	25448105	25461678	13574	1	1416	ENST00000382734.9	-9871	ENSG00000100058	CRYBB2P1	crystallin beta B2 pseudogene 1
chr22	25448447	25448869	423	*	1000	656.678833	6.619712	4.403039	372	Promoter (<=1kb)	22	25448105	25461678	13574	1	1416	ENST00000382734.9	342	ENSG00000100058	CRYBB2P1	crystallin beta B2 pseudogene 1
chr22	25475582	25476028	447	*	1000	819.129089	7.598088	5.279098	91	Intron (ENST00000354451.6/1416, intron 3 of 5)	22	25455796	25520854	65059	1	1416	ENST00000509460.2	19786	ENSG00000100058	CRYBB2P1	crystallin beta B2 pseudogene 1
chr22	25563386	25563902	517	*	1000	638.863586	6.681383	4.461382	106	Promoter (<=1kb)	22	25564675	25729294	164620	1	157	ENST00000324198.11	-773	ENSG00000100077	GRK3	G protein-coupled receptor kinase 3
chr22	25728166	25728469	304	*	1000	577.471436	6.900617	4.653886	119	3' UTR	22	25742144	26027766	285623	1	84700	ENST00000536101.5	-13675	ENSG00000133454	MYO18B	myosin XVIIIB
chr22	25942987	25943528	542	*	1000	682.910522	7.266853	4.984584	180	Intron (ENST00000536101.5/84700, intron 34 of 42)	22	25953535	25965071	11537	1	84700	ENST00000539544.1	-10007	ENSG00000133454	MYO18B	myosin XVIIIB
chr22	26066424	26066801	378	*	1000	457.839111	6.444829	4.24656	322	Distal Intergenic	22	26027049	26030644	3596	1	84700	ENST00000540454.1	39375	ENSG00000133454	MYO18B	myosin XVIIIB
chr22	26377656	26377763	108	*	1000	210.885468	6.195737	4.024817	42	Exon (ENST00000248933.11/23544, exon 16 of 17)	22	26364749	26377720	12972	1	23544	ENST00000494013.1	12907	ENSG00000100095	SEZ6L	seizure related 6 homolog like
chr22	26461280	26461560	281	*	1000	395.814026	5.9989	3.847562	173	Promoter (2-3kb)	22	26443423	26464015	20593	2	89781	ENST00000519774.5	2455	ENSG00000100099	HPS4	HPS4 biogenesis of lysosomal organelles complex 3 subunit 2
chr22	26648028	26648397	370	*	1000	522.185364	5.802264	3.67895	57	Promoter (<=1kb)	22	26647228	26665809	18582	1	440823	ENST00000430483.5	800	ENSG00000225783	MIAT	myocardial infarction associated transcript
chr22	26835918	26836211	294	*	734	215.779678	5.865552	3.732028	248	Distal Intergenic	22	26858634	26865786	7153	1	110091768	ENST00000434868.1	-22423	NA	LOC110091768	uncharacterized LOC110091768
chr22	27100674	27101192	519	*	967	502.085632	7.050838	4.787422	439	Distal Intergenic	22	27057513	27061247	3735	2	284898	ENST00000658755.1	-39427	ENSG00000236858	LOC284898	uncharacterized LOC284898
chr22	27378544	27379027	484	*	1000	1072.228638	8.538039	6.124482	88	Intron (ENST00000413244.1/ENST00000413244.1, intron 3 of 3)	22	27310651	27317456	6806	1	100507657	ENST00000426467.1	67893	ENSG00000226741	LINC02554	long intergenic non-protein coding RNA 2554
chr22	27438456	27438818	363	*	632	229.522202	5.160021	3.111893	302	Intron (ENST00000654206.1/ENST00000654206.1, intron 1 of 2)	22	27310651	27317456	6806	1	100507657	ENST00000426467.1	127805	ENSG00000226741	LINC02554	long intergenic non-protein coding RNA 2554
chr22	27480095	27480432	338	*	614	207.558945	5.467092	3.391741	76	Distal Intergenic	22	27310651	27317456	6806	1	100507657	ENST00000426467.1	169444	ENSG00000226741	LINC02554	long intergenic non-protein coding RNA 2554
chr22	27602468	27602826	359	*	880	315.868958	5.535126	3.438332	324	Distal Intergenic	22	27750678	27791883	41206	2	4330	ENST00000497225.1	189057	ENSG00000169184	MN1	MN1 proto-oncogene, transcriptional regulator
chr22	27639037	27639293	257	*	930	239.047699	5.780007	3.660823	209	Distal Intergenic	22	27750678	27791883	41206	2	4330	ENST00000497225.1	152590	ENSG00000169184	MN1	MN1 proto-oncogene, transcriptional regulator
chr22	27962725	27962929	205	*	1000	393.851685	6.696888	4.473411	113	Intron (ENST00000430853.5/284900, intron 2 of 3)	22	27983752	27990076	6325	2	23331	ENST00000480563.1	27147	ENSG00000100154	TTC28	tetratricopeptide repeat domain 28
chr22	28191717	28191869	153	*	1000	212.26384	5.602317	3.498227	81	Intron (ENST00000612946.4/23331, intron 3 of 20)	22	28028815	28094135	65321	2	23331	ENST00000442232.1	-97582	ENSG00000100154	TTC28	tetratricopeptide repeat domain 28
chr22	28443602	28443786	185	*	1000	340.317108	6.73002	4.500327	91	Promoter (<=1kb)	22	28296214	28443073	146860	2	23331	ENST00000490475.1	-529	ENSG00000100154	TTC28	tetratricopeptide repeat domain 28
chr22	28535986	28536175	190	*	1000	368.44873	7.757353	5.420591	132	Intron (ENST00000397906.6/23331, intron 2 of 22)	22	28459869	28459948	80	1	102466081	ENST00000619803.1	76117	ENSG00000276162	MIR5739	microRNA 5739
chr22	28536366	28536635	270	*	1000	437.108368	7.757353	5.420591	220	Intron (ENST00000397906.6/23331, intron 2 of 22)	22	28459869	28459948	80	1	102466081	ENST00000619803.1	76497	ENSG00000276162	MIR5739	microRNA 5739
chr22	28818264	28818708	445	*	486	216.285385	5.535126	3.438332	229	Exon (ENST00000422972.1/ENST00000422972.1, exon 1 of 2)	22	28794555	28800597	6043	2	7494	ENST00000216037.10	-17667	ENSG00000100219	XBP1	X-box binding protein 1
chr22	28904218	28904688	471	*	1000	1120.587891	9.433847	6.928065	250	Intron (ENST00000544604.7/84133, intron 1 of 8)	22	28917389	29053685	136297	1	84133	ENST00000402174.5	-12701	ENSG00000183579	ZNRF3	zinc and ring finger 3
chr22	28920724	28921114	391	*	673	263.246033	5.362932	3.296469	76	Intron (ENST00000544604.7/84133, intron 1 of 8)	22	28917389	29053685	136297	1	84133	ENST00000402174.5	3335	ENSG00000183579	ZNRF3	zinc and ring finger 3
chr22	28964564	28965128	565	*	488	275.545105	6.444829	4.24656	369	Intron (ENST00000544604.7/84133, intron 1 of 8)	22	28987052	29053965	66914	1	84133	ENST00000406323.3	-21924	ENSG00000183579	ZNRF3	zinc and ring finger 3
chr22	28989706	28989808	103	*	1000	211.421707	5.997812	3.847562	40	Promoter (2-3kb)	22	28987052	29053965	66914	1	84133	ENST00000406323.3	2654	ENSG00000183579	ZNRF3	zinc and ring finger 3
chr22	29152094	29152534	441	*	488	215.026535	5.081883	3.054057	404	Intron (ENST00000327813.9/83999, intron 9 of 9)	22	29142030	29154769	12740	1	83999	ENST00000479755.1	10064	ENSG00000183762	KREMEN1	kringle containing transmembrane protein 1
chr22	29228033	29228243	211	*	1000	213.660477	5.867177	3.732028	56	Promoter (2-3kb)	22	29231018	29243489	12472	1	129080	ENST00000433143.1	-2775	ENSG00000186998	EMID1	EMI domain containing 1
chr22	29245230	29245401	172	*	1000	212.942978	6.149363	3.986881	95	Intron (ENST00000334018.11/129080, intron 13 of 14)	22	29233346	29254805	21460	1	129080	ENST00000487477.1	11884	ENSG00000186998	EMID1	EMI domain containing 1
chr22	29259585	29259972	388	*	1000	595.704163	7.291914	5.004456	82	3' UTR	22	29260499	29264401	3903	2	25807	ENST00000496342.1	4429	ENSG00000100263	RHBDD3	rhomboid domain containing 3
chr22	29262807	29263230	424	*	560	237.454773	5.079412	3.052473	333	Promoter (1-2kb)	22	29260499	29264401	3903	2	25807	ENST00000496342.1	1171	ENSG00000100263	RHBDD3	rhomboid domain containing 3
chr22	29301581	29302397	817	*	1000	1182.557251	7.05564	4.791754	721	Distal Intergenic	22	29306582	29312785	6204	1	10634	ENST00000616432.4	-4185	ENSG00000185340	GAS2L1	growth arrest specific 2 like 1
chr22	29303606	29303959	354	*	1000	420.29068	5.403835	3.334367	151	Promoter (2-3kb)	22	29306582	29312785	6204	1	10634	ENST00000616432.4	-2623	ENSG00000185340	GAS2L1	growth arrest specific 2 like 1
chr22	29308423	29308833	411	*	615	252.760422	4.973912	2.961656	347	Promoter (1-2kb)	22	29307058	29312785	5728	1	10634	ENST00000618518.3	1365	ENSG00000185340	GAS2L1	growth arrest specific 2 like 1
chr22	29320672	29320822	151	*	1000	271.477814	6.177605	4.009816	44	Promoter (<=1kb)	22	29313503	29319679	6177	2	10633	ENST00000608559.1	-993	ENSG00000100276	RASL10A	RAS like family 10 member A
chr22	29478546	29478921	376	*	1000	402.197571	6.704205	4.47725	95	Promoter (1-2kb)	22	29480218	29491390	11173	1	4744	ENST00000310624.7	-1297	ENSG00000100285	NEFH	neurofilament heavy chain
chr22	29589296	29589549	254	*	810	205.70108	5.825485	3.699897	185	Distal Intergenic	22	29560808	29581327	20520	2	8508	ENST00000437094.5	-7969	ENSG00000184117	NIPSNAP1	nipsnap homolog 1
chr22	29641428	29641876	449	*	526	236.227737	5.971385	3.827701	87	Intron (ENST00000413209.6/4771, intron 3 of 4)	22	29654657	29695059	40403	1	4771	ENST00000361166.9	-12781	ENSG00000186575	NF2	neurofibromin 2
chr22	29643939	29644627	689	*	421	290.337189	4.646981	2.677103	96	Intron (ENST00000413209.6/4771, intron 4 of 4)	22	29654657	29695059	40403	1	4771	ENST00000361166.9	-10030	ENSG00000186575	NF2	neurofibromin 2
chr22	29716848	29717013	166	*	1000	287.923706	7.071638	4.804704	98	Promoter (2-3kb)	22	29720003	29731833	11831	1	164633	ENST00000216144.4	-2990	ENSG00000100314	CABP7	calcium binding protein 7
chr22	29734531	29734633	103	*	1000	238.078201	6.081799	3.924046	27	Intron (ENST00000344318.4/55954, intron 5 of 5)	22	29720003	29731833	11831	1	164633	ENST00000216144.4	14528	ENSG00000100314	CABP7	calcium binding protein 7
chr22	29858834	29859173	340	*	1000	739.511841	7.308304	5.018457	108	Distal Intergenic	22	29788609	29838304	49696	2	84164	ENST00000542393.5	-20530	ENSG00000100325	ASCC2	activating signal cointegrator 1 complex subunit 2
chr22	29942251	29942650	400	*	1000	404.579376	6.286832	4.106353	95	Intron (ENST00000333027.7/8897, intron 1 of 19)	22	29971051	30026037	54987	1	8897	ENST00000406629.1	-28401	ENSG00000100330	MTMR3	myotubularin related protein 3
chr22	29992163	29992824	662	*	836	553.541077	5.864583	3.732028	625	Exon (ENST00000624945.1/ENST00000624945.1, exon 1 of 1)	22	30003895	30007975	4081	1	8897	ENST00000487907.1	-11071	ENSG00000100330	MTMR3	myotubularin related protein 3
chr22	30196263	30196763	501	*	1000	660.510315	6.191924	4.022696	429	Intron (ENST00000432360.2/ENST00000432360.2, intron 1 of 2)	22	30239194	30240538	1345	1	110806283	ENST00000447565.1	-42431	ENSG00000232530	LIF-AS1	LIF antisense RNA 1
chr22	30252559	30252814	256	*	1000	395.083374	5.867177	3.732028	25	Distal Intergenic	22	30240453	30246759	6307	2	3976	ENST00000249075.4	-5800	ENSG00000128342	LIF	LIF interleukin 6 family cytokine
chr22	30290733	30291190	458	*	702	321.73761	6.285315	4.105868	157	Promoter (1-2kb)	22	30285832	30289622	3791	2	652968	ENST00000421236.5	-1111	ENSG00000239282	CASTOR1	cytosolic arginine sensor for mTORC1 subunit 1
chr22	30296899	30297070	172	*	1000	260.003662	6.884517	4.638816	46	Promoter (<=1kb)	22	30291991	30297480	5490	2	83874	ENST00000467596.5	410	ENSG00000099992	TBC1D10A	TBC1 domain family member 10A
chr22	30297186	30297334	149	*	1000	394.206696	7.872415	5.525907	52	Promoter (<=1kb)	22	30291991	30297480	5490	2	83874	ENST00000467596.5	146	ENSG00000099992	TBC1D10A	TBC1 domain family member 10A
chr22	30372568	30373024	457	*	652	297.95816	5.287413	3.227546	329	Promoter (<=1kb)	22	30373692	30376827	3136	1	550631	ENST00000482413.1	-668	ENSG00000187860	CCDC157	coiled-coil domain containing 157
chr22	30435789	30436163	375	*	1000	430.490997	6.548924	4.340613	58	Exon (ENST00000366413.5/ENST00000366413.5, exon 1 of 2)	22	30425817	30428951	3135	1	51537	ENST00000407550.3	9972	ENSG00000242114	MTFP1	mitochondrial fission process 1
chr22	30605583	30605753	171	*	1000	231.040466	5.493526	3.40867	75	Promoter (1-2kb)	22	30603778	30606869	3092	2	23481	ENST00000467368.1	1116	ENSG00000100029	PES1	pescadillo ribosomal biogenesis factor 1
chr22	30606711	30607189	479	*	1000	908.599426	8.606319	6.18397	125	Promoter (<=1kb)	22	30576628	30607083	30456	2	23481	ENST00000402281.5	0	ENSG00000100029	PES1	pescadillo ribosomal biogenesis factor 1
chr22	30755589	30755828	240	*	1000	358.085236	7.711877	5.38088	76	Intron (ENST00000438716.3/23762, intron 3 of 14)	22	30764253	30870613	106361	1	23762	ENST00000477355.5	-8425	ENSG00000184792	OSBP2	oxysterol binding protein 2
chr22	30872234	30872636	403	*	1000	574.974976	7.310101	5.01953	337	Exon (ENST00000496367.1/23762, exon 3 of 3)	22	30881681	30889617	7937	1	23762	ENST00000454145.5	-9045	ENSG00000184792	OSBP2	oxysterol binding protein 2
chr22	31064013	31064371	359	*	1000	412.707794	6.729474	4.500327	125	Promoter (<=1kb)	22	31064105	31088025	23921	1	6525	ENST00000432777.5	0	ENSG00000183963	SMTN	smoothelin
chr22	31094230	31094488	259	*	954	247.047989	6.232601	4.059728	59	Promoter (<=1kb)	22	31093368	31104623	11256	1	6525	ENST00000493335.5	862	ENSG00000183963	SMTN	smoothelin
chr22	31129299	31129580	282	*	1000	371.46637	6.79981	4.560558	98	Promoter (1-2kb)	22	31127802	31134636	6835	1	27124	ENST00000401755.1	1497	ENSG00000185133	INPP5J	inositol polyphosphate-5-phosphatase J
chr22	31243837	31244179	343	*	782	268.158508	5.971385	3.827701	304	Intron (ENST00000462625.1/3985, intron 2 of 2)	22	31248358	31258484	10127	1	3985	ENST00000425203.1	-4179	ENSG00000182541	LIMK2	LIM domain kinase 2
chr22	31264971	31265147	177	*	1000	201.811172	6.149363	3.986881	143	Intron (ENST00000406516.5/3985, intron 6 of 14)	22	31258959	31266132	7174	1	3985	ENST00000465937.1	6012	ENSG00000182541	LIMK2	LIM domain kinase 2
chr22	31348278	31348661	384	*	829	318.163605	5.796324	3.673884	64	Promoter (1-2kb)	22	31346886	31347406	521	1	54944	ENST00000614284.1	1392	NA	LINC01521	long intergenic non-protein coding RNA 1521
chr22	31368590	31368892	303	*	881	267.088867	6.681383	4.461382	86	Distal Intergenic	22	31346886	31347406	521	1	54944	ENST00000614284.1	21704	NA	LINC01521	long intergenic non-protein coding RNA 1521
chr22	31576372	31576594	223	*	964	215.028305	5.602317	3.498227	172	Promoter (1-2kb)	22	31577948	31585126	7179	1	9814	ENST00000478887.1	-1354	ENSG00000198089	SFI1	SFI1 centrin binding protein
chr22	31615195	31615341	147	*	1000	259.571747	6.396591	4.20091	65	Promoter (<=1kb)	22	31614386	31618548	4163	1	9814	ENST00000357852.3	809	ENSG00000198089	SFI1	SFI1 centrin binding protein
chr22	31634200	31634793	594	*	363	215.781189	4.347013	2.432279	399	Intron (ENST00000460723.5/23761, intron 3 of 6)	22	31618559	31630862	12304	2	23761	ENST00000473770.5	-3338	ENSG00000241878	PISD	phosphatidylserine decarboxylase
chr22	31646312	31646958	647	*	935	604.691528	6.046886	3.892828	305	Intron (ENST00000460723.5/23761, intron 3 of 6)	22	31623684	31638445	14762	2	23761	ENST00000429683.1	-7867	ENSG00000241878	PISD	phosphatidylserine decarboxylase
chr22	31795447	31795592	146	*	1000	203.952347	6.191003	4.022224	81	Promoter (2-3kb)	22	31792687	31804219	11533	1	9681	ENST00000473802.1	2760	ENSG00000100150	DEPDC5	DEP domain containing 5, GATOR1 subcomplex subunit
chr22	31857432	31857586	155	*	1000	291.816528	5.997812	3.847562	77	3' UTR	22	31861364	31906342	44979	1	9681	ENST00000642956.1	-3778	ENSG00000100150	DEPDC5	DEP domain containing 5, GATOR1 subcomplex subunit
chr22	32050729	32051132	404	*	1000	629.51123	7.935699	5.584214	108	Intron (ENST00000266088.9/6523, intron 2 of 14)	22	32043261	32113029	69769	1	6523	ENST00000266088.9	7468	ENSG00000100170	SLC5A1	solute carrier family 5 member 1
chr22	32140812	32141107	296	*	1000	479.833496	7.308722	5.018457	115	Distal Intergenic	22	32149180	32149926	747	2	150297	ENST00000490640.1	8819	ENSG00000205856	C22orf42	chromosome 22 open reading frame 42
chr22	32175822	32175957	136	*	1000	262.245911	6.282255	4.103956	89	Distal Intergenic	22	32149006	32159322	10317	2	150297	ENST00000467813.1	-16500	ENSG00000205856	C22orf42	chromosome 22 open reading frame 42
chr22	32199731	32200142	412	*	825	340.003143	6.70225	4.476697	49	Promoter (2-3kb)	22	32190435	32202451	12017	2	10739	ENST00000248983.8	2309	ENSG00000128253	RFPL2	ret finger protein like 2
chr22	32205822	32206064	243	*	836	203.187363	5.105227	3.067486	95	Promoter (<=1kb)	22	32205165	32273615	68451	1	110806273	ENST00000434942.2	657	ENSG00000242082	SLC5A4-AS1	SLC5A4 antisense RNA 1
chr22	32378602	32378750	149	*	1000	274.96405	6.714927	4.487504	70	Promoter (1-2kb)	22	32376682	32377135	454	1	339666	ENST00000430579.1	1920	ENSG00000230736	LOC339666	uncharacterized LOC339666
chr22	32378852	32379007	156	*	1000	243.077194	6.028694	3.876687	73	Promoter (2-3kb)	22	32376682	32377135	454	1	339666	ENST00000430579.1	2170	ENSG00000230736	LOC339666	uncharacterized LOC339666
chr22	32473489	32473668	180	*	1000	287.272125	6.696888	4.473411	111	Promoter (1-2kb)	22	32474676	32498829	24154	1	25793	ENST00000420700.5	-1008	ENSG00000100225	FBXO7	F-box protein 7
chr22	32528857	32529223	367	*	1000	401.989502	5.825485	3.699897	267	Promoter (<=1kb)	22	32513576	32529071	15496	2	8224	ENST00000483062.5	0	ENSG00000185666	SYN3	synapsin III
chr22	33051988	33052526	539	*	1000	678.055237	6.329566	4.146382	156	Intron (ENST00000358763.7/8224, intron 1 of 13)	22	32980645	33057858	77214	2	8224	ENST00000441821.5	5332	ENSG00000185666	SYN3	synapsin III
chr22	33203331	33203542	212	*	1000	232.637009	6.396591	4.20091	77	Intron (ENST00000676217.1/ENST00000676217.1, intron 1 of 2)	22	33115858	33145859	30002	1	105373006	ENST00000659583.1	87473	ENSG00000231253	LINC01640	long intergenic non-protein coding RNA 1640
chr22	33652706	33652971	266	*	1000	335.415222	6.364216	4.176514	178	Intron (ENST00000608642.6/9215, intron 1 of 11)	22	33273077	33657216	384140	2	9215	ENST00000674999.1	4245	ENSG00000133424	LARGE1	LARGE xylosyl- and glucuronyltransferase 1
chr22	33917837	33918078	242	*	1000	345.898193	6.800071	4.560558	166	Promoter (2-3kb)	22	33273077	33920414	647338	2	9215	ENST00000402320.6	2336	ENSG00000133424	LARGE1	LARGE xylosyl- and glucuronyltransferase 1
chr22	33923789	33924180	392	*	1000	475.745514	5.997812	3.847562	336	Promoter (<=1kb)	22	33273077	33922841	649765	2	9215	ENST00000413114.6	-948	ENSG00000133424	LARGE1	LARGE xylosyl- and glucuronyltransferase 1
chr22	34055834	34055997	164	*	1000	201.680008	5.602317	3.498227	59	Intron (ENST00000655904.1/ENST00000655904.1, intron 1 of 7)	22	33273077	33922841	649765	2	9215	ENST00000413114.6	-132993	ENSG00000133424	LARGE1	LARGE xylosyl- and glucuronyltransferase 1
chr22	34395998	34396182	185	*	1000	290.267517	6.048399	3.892828	99	Distal Intergenic	22	33273077	33922841	649765	2	9215	ENST00000413114.6	-473157	ENSG00000133424	LARGE1	LARGE xylosyl- and glucuronyltransferase 1
chr22	34414875	34415089	215	*	1000	701.545959	8.828825	6.385128	167	Distal Intergenic	22	33273077	33922841	649765	2	9215	ENST00000413114.6	-492034	ENSG00000133424	LARGE1	LARGE xylosyl- and glucuronyltransferase 1
chr22	34554908	34555236	329	*	1000	431.710388	5.493526	3.40867	233	Distal Intergenic	22	34756676	35002862	246187	2	101926957	ENST00000668433.1	447626	NA	LINC02885	long intergenic non-protein coding RNA 2885
chr22	34589123	34589367	245	*	1000	333.480408	6.152004	3.98861	163	Exon (ENST00000457251.1/ENST00000457251.1, exon 1 of 1)	22	34756676	35002862	246187	2	101926957	ENST00000668433.1	413495	NA	LINC02885	long intergenic non-protein coding RNA 2885
chr22	34975659	34975981	323	*	988	319.047607	6.046886	3.892828	253	Intron (ENST00000668433.1/101926957, intron 2 of 3)	22	34756676	35002862	246187	2	101926957	ENST00000668433.1	26881	NA	LINC02885	long intergenic non-protein coding RNA 2885
chr22	35231355	35231785	431	*	631	271.853119	5.279978	3.221645	387	Promoter (<=1kb)	22	35119824	35231056	111233	2	104310353	ENST00000423311.1	-299	ENSG00000233080	LINC01399	long intergenic non-protein coding RNA 1399
chr22	35352270	35352420	151	*	1000	276.345825	6.88381	4.63863	83	Distal Intergenic	22	35344186	35347983	3798	1	10043	ENST00000492723.1	8084	ENSG00000100284	TOM1	target of myb1 membrane trafficking protein
chr22	35561884	35562414	531	*	820	435.251801	6.510991	4.304796	95	Distal Intergenic	22	35540831	35553999	13169	1	23551	ENST00000216127.5	21053	ENSG00000100302	RASD2	RASD family member 2
chr22	35589321	35589739	419	*	905	379.263763	5.94653	3.806029	191	Distal Intergenic	22	35606764	35615713	8950	2	4151	ENST00000401702.5	25974	ENSG00000198125	MB	myoglobin
chr22	35623376	35623559	184	*	1000	350.013977	6.875028	4.631047	93	Promoter (<=1kb)	22	35607333	35623401	16069	2	4151	ENST00000443033.5	0	ENSG00000198125	MB	myoglobin
chr22	36172803	36172963	161	*	1000	374.258301	5.971385	3.827701	111	Exon (ENST00000437339.1/ENST00000437339.1, exon 1 of 2)	22	36140330	36166177	25848	2	80833	ENST00000397287.6	-6626	ENSG00000128284	APOL3	apolipoprotein L3
chr22	36178046	36178219	174	*	1000	427.661194	6.329566	4.146382	50	Distal Intergenic	22	36140330	36166177	25848	2	80833	ENST00000397287.6	-11869	ENSG00000128284	APOL3	apolipoprotein L3
chr22	36180243	36180560	318	*	1000	333.814941	5.471375	3.391741	173	Distal Intergenic	22	36140330	36166177	25848	2	80833	ENST00000397287.6	-14066	ENSG00000128284	APOL3	apolipoprotein L3
chr22	36277832	36278135	304	*	1000	494.016205	8.354158	5.956992	77	Distal Intergenic	22	36284214	36286021	1808	2	4627	ENST00000486218.1	7886	ENSG00000100345	MYH9	myosin heavy chain 9
chr22	36301459	36301792	334	*	1000	519.71521	6.368932	4.177592	19	Promoter (<=1kb)	22	36300910	36301714	805	2	4627	ENST00000495928.1	0	ENSG00000100345	MYH9	myosin heavy chain 9
chr22	36331588	36331805	218	*	1000	325.014038	5.825485	3.699897	41	Promoter (2-3kb)	22	36320274	36328952	8679	2	4627	ENST00000463027.1	-2636	ENSG00000100345	MYH9	myosin heavy chain 9
chr22	36333068	36333360	293	*	862	252.436752	6.368932	4.177592	62	Intron (ENST00000216181.11/4627, intron 3 of 40)	22	36320274	36328952	8679	2	4627	ENST00000463027.1	-4116	ENSG00000100345	MYH9	myosin heavy chain 9
chr22	36352669	36353203	535	*	1000	899.827576	8.47714	6.070373	217	Intron (ENST00000216181.11/4627, intron 1 of 40)	22	36348928	36365111	16184	2	4627	ENST00000456729.1	11908	ENSG00000100345	MYH9	myosin heavy chain 9
chr22	36435650	36435900	251	*	1000	279.407318	5.771786	3.657715	75	Distal Intergenic	22	36467591	36481340	13750	2	25828	ENST00000403313.5	45440	ENSG00000100348	TXN2	thioredoxin 2
chr22	36437086	36437298	213	*	979	208.430008	5.997812	3.847562	138	Distal Intergenic	22	36467591	36481340	13750	2	25828	ENST00000403313.5	44042	ENSG00000100348	TXN2	thioredoxin 2
chr22	36459216	36459601	386	*	1000	528.755859	6.684457	4.462377	215	Distal Intergenic	22	36467591	36481340	13750	2	25828	ENST00000403313.5	21739	ENSG00000100348	TXN2	thioredoxin 2
chr22	36470338	36470532	195	*	1000	399.525574	6.59221	4.379676	37	Intron (ENST00000416967.1/25828, intron 3 of 3)	22	36467591	36481340	13750	2	25828	ENST00000403313.5	10808	ENSG00000100348	TXN2	thioredoxin 2
chr22	36530509	36530617	109	*	1000	210.160904	5.997812	3.847562	74	Promoter (1-2kb)	22	36523115	36529184	6070	2	8664	ENST00000432675.4	-1325	ENSG00000100353	EIF3D	eukaryotic translation initiation factor 3 subunit D
chr22	36816094	36816363	270	*	1000	295.189301	6.370025	4.177592	213	Promoter (<=1kb)	22	36800701	36817001	16301	2	5816	ENST00000406910.6	638	ENSG00000100362	PVALB	parvalbumin
chr22	36900694	36900905	212	*	987	209.224228	5.971385	3.827701	90	Distal Intergenic	22	36913628	36940439	26812	1	1439	ENST00000403662.8	-12723	ENSG00000100368	CSF2RB	colony stimulating factor 2 receptor subunit beta
chr22	36977199	36977654	456	*	866	395.042389	5.602317	3.498227	92	Distal Intergenic	22	36965248	36968172	2925	1	100506241	ENST00000400221.1	11951	ENSG00000215403	LL22NC01-81G9.3	uncharacterized protein FLJ39582-like
chr22	37043773	37044354	582	*	661	384.804596	5.471375	3.391741	516	Distal Intergenic	22	37051736	37063389	11654	1	79734	ENST00000610767.4	-7382	ENSG00000100379	KCTD17	potassium channel tetramerization domain containing 17
chr22	37097910	37098145	236	*	923	217.757874	5.469876	3.391741	201	Intron (ENST00000346753.9/164656, intron 3 of 17)	22	37096070	37103518	7449	2	164656	ENST00000423761.1	5373	ENSG00000187045	TMPRSS6	transmembrane serine protease 6
chr22	37186384	37186731	348	*	685	238.214279	5.487615	3.40456	272	Promoter (<=1kb)	22	37180171	37185948	5778	2	114904	ENST00000493023.1	-436	ENSG00000133466	C1QTNF6	C1q and TNF related 6
chr22	37209524	37209819	296	*	742	219.687714	6.329566	4.146382	247	Promoter (1-2kb)	22	37206480	37210965	4486	2	6753	ENST00000617123.1	1146	ENSG00000278195	SSTR3	somatostatin receptor 3
chr22	37267191	37267340	150	*	1000	353.698792	7.34153	5.049113	59	Distal Intergenic	22	37282027	37297682	15656	1	27128	ENST00000457992.5	-14687	ENSG00000100055	CYTH4	cytohesin 4
chr22	37296043	37296352	310	*	1000	360.127869	5.654403	3.545376	75	Exon (ENST00000457992.5/27128, exon 5 of 6)	22	37292144	37294692	2549	1	27128	ENST00000467664.1	3899	ENSG00000100055	CYTH4	cytohesin 4
chr22	37396953	37397059	107	*	1000	205.495361	6.26253	4.086413	88	Intron (ENST00000452946.1/114794, intron 1 of 2)	22	37339583	37385283	45701	2	114794	ENST00000430883.5	-11670	ENSG00000166897	ELFN2	extracellular leucine rich repeat and fibronectin type III domain containing 2
chr22	37419677	37419943	267	*	822	219.582123	5.615704	3.510641	89	Promoter (<=1kb)	22	37375731	37420445	44715	2	114794	ENST00000435824.5	502	ENSG00000166897	ELFN2	extracellular leucine rich repeat and fibronectin type III domain containing 2
chr22	37425869	37426128	260	*	1000	352.362335	7.693833	5.365037	77	Promoter (<=1kb)	22	37375763	37427003	51241	2	114794	ENST00000451509.5	875	ENSG00000166897	ELFN2	extracellular leucine rich repeat and fibronectin type III domain containing 2
chr22	37427189	37427971	783	*	1000	2052.762939	10.807163	8.155658	398	Promoter (<=1kb)	22	37340644	37427445	86802	2	114794	ENST00000452946.1	0	ENSG00000166897	ELFN2	extracellular leucine rich repeat and fibronectin type III domain containing 2
chr22	37429070	37429276	207	*	1000	325.14444	6.282255	4.103956	41	Promoter (1-2kb)	22	37367960	37427479	59520	2	114794	ENST00000402918.7	-1591	ENSG00000166897	ELFN2	extracellular leucine rich repeat and fibronectin type III domain containing 2
chr22	37482279	37482586	308	*	969	298.496887	6.48692	4.284837	51	Promoter (<=1kb)	22	37474563	37481371	6809	2	4242	ENST00000436341.5	-908	ENSG00000100060	MFNG	MFNG O-fucosylpeptide 3-beta-N-acetylglucosaminyltransferase
chr22	37483678	37483929	252	*	983	247.768082	5.362932	3.296469	87	Promoter (<=1kb)	22	37479412	37484629	5218	2	4242	ENST00000442496.1	700	ENSG00000100060	MFNG	MFNG O-fucosylpeptide 3-beta-N-acetylglucosaminyltransferase
chr22	37486184	37486586	403	*	1000	666.234192	7.419428	5.117496	322	Promoter (<=1kb)	22	37469063	37486384	17322	2	4242	ENST00000356998.8	0	ENSG00000100060	MFNG	MFNG O-fucosylpeptide 3-beta-N-acetylglucosaminyltransferase
chr22	37486960	37487065	106	*	1000	212.769958	6.149363	3.986881	57	Promoter (<=1kb)	22	37480279	37486393	6115	2	4242	ENST00000424765.2	-567	ENSG00000100060	MFNG	MFNG O-fucosylpeptide 3-beta-N-acetylglucosaminyltransferase
chr22	37492879	37493310	432	*	1000	485.683472	7.419428	5.117496	48	Promoter (1-2kb)	22	37490363	37494576	4214	2	29775	ENST00000467812.1	1266	ENSG00000100065	CARD10	caspase recruitment domain family member 10
chr22	37495852	37496105	254	*	957	243.139191	5.362932	3.296469	55	Promoter (<=1kb)	22	37490362	37496780	6419	2	29775	ENST00000488141.5	675	ENSG00000100065	CARD10	caspase recruitment domain family member 10
chr22	37498323	37498828	506	*	1000	858.906677	8.308706	5.916399	188	Promoter (1-2kb)	22	37495850	37497235	1386	2	29775	ENST00000486118.1	-1088	ENSG00000100065	CARD10	caspase recruitment domain family member 10
chr22	37545158	37545893	736	*	1000	993.755493	7.305627	5.016893	95	Distal Intergenic	22	37560480	37566559	6080	1	11135	ENST00000430687.1	-14587	ENSG00000128283	CDC42EP1	CDC42 effector protein 1
chr22	37569493	37569956	464	*	768	356.150055	5.971627	3.827701	414	Downstream (<=300bp)	22	37564406	37566495	2090	1	11135	ENST00000434728.1	5087	ENSG00000128283	CDC42EP1	CDC42 effector protein 1
chr22	37601622	37602114	493	*	731	360.536652	5.997812	3.847562	401	Distal Intergenic	22	37608725	37632711	23987	1	26088	ENST00000381756.9	-6611	ENSG00000100083	GGA1	golgi associated, gamma adaptin ear containing, ARF binding protein 1
chr22	37638130	37638603	474	*	1000	634.825195	7.104429	4.832212	380	Promoter (1-2kb)	22	37639669	37656117	16449	1	23616	ENST00000649765.2	-1066	ENSG00000100092	SH3BP1	SH3 domain binding protein 1
chr22	37638884	37639025	142	*	1000	243.208679	6.331512	4.146509	93	Promoter (<=1kb)	22	37639669	37656117	16449	1	23616	ENST00000649765.2	-644	ENSG00000100092	SH3BP1	SH3 domain binding protein 1
chr22	37639873	37640028	156	*	1000	212.725571	5.828926	3.701587	38	Promoter (<=1kb)	22	37639695	37650614	10920	1	23616	ENST00000644149.1	178	ENSG00000100092	SH3BP1	SH3 domain binding protein 1
chr22	37681592	37681946	355	*	881	312.743835	5.496104	3.40867	240	Promoter (<=1kb)	22	37681673	37693475	11803	1	79159	ENST00000493862.5	0	ENSG00000273899	NOL12	nucleolar protein 12
chr22	37747800	37748250	451	*	566	255.272797	4.845506	2.847915	386	Promoter (1-2kb)	22	37746322	37757963	11642	1	11078	ENST00000413051.2	1478	ENSG00000100106	TRIOBP	TRIO and F-actin binding protein
chr22	37782266	37782575	310	*	1000	353.530945	5.783046	3.662756	39	Distal Intergenic	22	37805093	37807436	2344	1	3005	ENST00000340857.3	-22518	ENSG00000189060	H1-0	H1.0 linker histone
chr22	37830115	37830254	140	*	1000	271.966888	6.73002	4.500327	59	Distal Intergenic	22	37830856	37834728	3873	2	129138	ENST00000498417.5	4474	ENSG00000100124	ANKRD54	ankyrin repeat domain 54
chr22	37911305	37911512	208	*	1000	284.399963	6.046886	3.892828	128	Intron (ENST00000445494.5/85377, intron 1 of 5)	22	37906882	37922036	15155	1	85377	ENST00000489812.1	4423	ENSG00000100139	MICALL1	MICAL like 1
chr22	37912702	37912984	283	*	1000	393.126312	6.282255	4.103956	147	Intron (ENST00000445494.5/85377, intron 3 of 5)	22	37906882	37922036	15155	1	85377	ENST00000489812.1	5820	ENSG00000100139	MICALL1	MICAL like 1
chr22	37935340	37935675	336	*	1000	460.886108	6.953954	4.703582	74	Promoter (2-3kb)	22	37932595	37941187	8593	1	85377	ENST00000424008.1	2745	ENSG00000100139	MICALL1	MICAL like 1
chr22	37950608	37950731	124	*	1000	207.674774	5.971385	3.827701	45	Promoter (1-2kb)	22	37952607	37972298	19692	1	5435	ENST00000484894.5	-1876	ENSG00000100142	POLR2F	RNA polymerase II, I and III subunit F
chr22	37965024	37965382	359	*	778	279.348267	5.593943	3.493216	86	Promoter (2-3kb)	22	37967563	37967624	62	1	102465492	ENST00000611508.1	-2181	ENSG00000284289	MIR6820	microRNA 6820
chr22	37983229	37983533	305	*	874	266.517731	5.479963	3.399172	207	Promoter (<=1kb)	22	37970686	37983414	12729	2	6663	ENST00000446929.5	0	ENSG00000100146	SOX10	SRY-box transcription factor 10
chr22	37998731	37999371	641	*	545	349.364288	5.16506	3.114889	193	Intron (ENST00000407936.5/5435, intron 5 of 5)	22	37988794	37988853	60	1	100616146	ENST00000578108.1	9937	ENSG00000284266	MIR4534	microRNA 4534
chr22	37999955	38000367	413	*	719	296.889801	5.469876	3.391741	165	Intron (ENST00000407936.5/5435, intron 5 of 5)	22	37988794	37988853	60	1	100616146	ENST00000578108.1	11161	ENSG00000284266	MIR4534	microRNA 4534
chr22	38027453	38027913	461	*	990	456.460205	6.704205	4.47725	331	Intron (ENST00000407936.5/5435, intron 5 of 5)	22	38056311	38059306	2996	1	9463	ENST00000445628.5	-28398	ENSG00000100151	PICK1	protein interacting with PRKCA 1
chr22	38034086	38034938	853	*	1000	1440.491577	7.104429	4.832212	378	Exon (ENST00000410099.1/ENST00000410099.1, exon 1 of 2)	22	38056311	38059306	2996	1	9463	ENST00000445628.5	-21373	ENSG00000100151	PICK1	protein interacting with PRKCA 1
chr22	38082129	38082616	488	*	1000	504.781555	5.602317	3.498227	34	Promoter (<=1kb)	22	38078134	38083142	5009	2	23539	ENST00000320521.9	526	ENSG00000100156	SLC16A8	solute carrier family 16 member 8
chr22	38097575	38098206	632	*	863	545.63678	6.447443	4.247966	301	Exon (ENST00000381669.8/80115, exon 6 of 14)	22	38085165	38088938	3774	2	80115	ENST00000428572.1	-8637	ENSG00000128298	BAIAP2L2	BAR/IMD domain containing adaptor protein 2 like 2
chr22	38115256	38115516	261	*	1000	315.404236	6.26253	4.086413	60	Promoter (2-3kb)	22	38111872	38112855	984	2	8398	ENST00000463287.1	-2401	ENSG00000184381	PLA2G6	phospholipase A2 group VI
chr22	38196925	38197065	141	*	1000	281.287964	6.510991	4.304796	84	Intron (ENST00000660610.1/8398, intron 1 of 16)	22	38145606	38192100	46495	2	8398	ENST00000417303.6	-4825	ENSG00000184381	PLA2G6	phospholipase A2 group VI
chr22	38217196	38217535	340	*	1000	361.440735	6.993662	4.739951	55	Promoter (2-3kb)	22	38111754	38214778	103025	2	8398	ENST00000660610.1	-2418	ENSG00000184381	PLA2G6	phospholipase A2 group VI
chr22	38229882	38230031	150	*	1000	236.851974	6.595415	4.382058	97	Promoter (1-2kb)	22	38226380	38231318	4939	2	25829	ENST00000488844.1	1287	ENSG00000198792	TMEM184B	transmembrane protein 184B
chr22	38230187	38230489	303	*	991	300.134125	6.617054	4.401311	103	Promoter (<=1kb)	22	38226380	38231318	4939	2	25829	ENST00000488844.1	829	ENSG00000198792	TMEM184B	transmembrane protein 184B
chr22	38283047	38284067	1021	*	1000	1615.512085	8.534393	6.121346	277	Distal Intergenic	22	38219312	38273010	53699	2	25829	ENST00000436674.5	-10037	ENSG00000198792	TMEM184B	transmembrane protein 184B
chr22	38287644	38287938	295	*	792	233.637955	5.61655	3.510641	258	Distal Intergenic	22	38292909	38294459	1551	2	1454	ENST00000495232.5	6521	ENSG00000213923	CSNK1E	casein kinase 1 epsilon
chr22	38289555	38289953	399	*	894	356.59198	6.199195	4.026812	316	Distal Intergenic	22	38292909	38294459	1551	2	1454	ENST00000495232.5	4506	ENSG00000213923	CSNK1E	casein kinase 1 epsilon
chr22	38292585	38292982	398	*	1000	521.146057	7.065589	4.800344	337	Promoter (1-2kb)	22	38292909	38294459	1551	2	1454	ENST00000495232.5	1477	ENSG00000213923	CSNK1E	casein kinase 1 epsilon
chr22	38298411	38299055	645	*	1000	1087.043335	8.024666	5.661929	291	Promoter (<=1kb)	22	38292314	38298852	6539	2	1454	ENST00000431632.5	0	ENSG00000213923	CSNK1E	casein kinase 1 epsilon
chr22	38341191	38341344	154	*	1000	259.77655	5.9989	3.847562	108	Intron (ENST00000400206.7/102800317, intron 4 of 14)	22	38336337	38344434	8098	2	102800317	ENST00000428606.1	3090	ENSG00000283900	TPTEP2-CSNK1E	TPTEP2-CSNK1E readthrough
chr22	38348225	38348535	311	*	721	224.347458	5.362932	3.296469	249	Intron (ENST00000400206.7/102800317, intron 4 of 14)	22	38336337	38344434	8098	2	102800317	ENST00000428606.1	-3791	ENSG00000283900	TPTEP2-CSNK1E	TPTEP2-CSNK1E readthrough
chr22	38350445	38350907	463	*	1000	574.05304	6.792383	4.554864	193	Exon (ENST00000457665.5/400927, exon 5 of 5)	22	38336337	38344434	8098	2	102800317	ENST00000428606.1	-6011	ENSG00000283900	TPTEP2-CSNK1E	TPTEP2-CSNK1E readthrough
chr22	38401620	38402159	540	*	826	446.04657	5.971385	3.827701	394	Promoter (2-3kb)	22	38361140	38398929	37790	2	400927	ENST00000443658.5	-2691	NA	TPTEP2	TPTE pseudogene 2
chr22	38412866	38413105	240	*	1000	414.858734	6.329566	4.146382	128	Distal Intergenic	22	38361140	38398929	37790	2	400927	ENST00000443658.5	-13937	NA	TPTEP2	TPTE pseudogene 2
chr22	38423215	38423468	254	*	1000	357.201813	6.619712	4.403039	214	Intron (ENST00000652019.1/ENST00000652019.1, intron 1 of 3)	22	38361140	38398929	37790	2	400927	ENST00000443658.5	-24286	NA	TPTEP2	TPTE pseudogene 2
chr22	38426945	38427234	290	*	1000	372.456635	5.997812	3.847562	202	Exon (ENST00000433230.1/ENST00000433230.1, exon 3 of 3)	22	38426327	38455199	28873	2	3761	ENST00000303592.3	27965	ENSG00000168135	KCNJ4	potassium inwardly rectifying channel subfamily J member 4
chr22	38452192	38452899	708	*	1000	889.987732	7.104883	4.832212	344	Promoter (2-3kb)	22	38426327	38455199	28873	2	3761	ENST00000303592.3	2300	ENSG00000168135	KCNJ4	potassium inwardly rectifying channel subfamily J member 4
chr22	38453488	38453774	287	*	1000	415.05835	6.730878	4.500327	196	Promoter (1-2kb)	22	38426327	38455199	28873	2	3761	ENST00000303592.3	1425	ENSG00000168135	KCNJ4	potassium inwardly rectifying channel subfamily J member 4
chr22	38454011	38454434	424	*	880	373.20636	5.646544	3.539149	184	Promoter (<=1kb)	22	38426327	38455199	28873	2	3761	ENST00000303592.3	765	ENSG00000168135	KCNJ4	potassium inwardly rectifying channel subfamily J member 4
chr22	38457691	38458265	575	*	1000	579.793396	6.370025	4.177592	244	Promoter (2-3kb)	22	38426327	38455199	28873	2	3761	ENST00000303592.3	-2492	ENSG00000168135	KCNJ4	potassium inwardly rectifying channel subfamily J member 4
chr22	38463223	38463341	119	*	1000	217.968933	6.396591	4.20091	37	Distal Intergenic	22	38468078	38481635	13558	1	11015	ENST00000409006.3	-4737	ENSG00000100196	KDELR3	KDEL endoplasmic reticulum protein retention receptor 3
chr22	38465889	38466210	322	*	942	303.245728	5.646544	3.539149	281	Promoter (1-2kb)	22	38468078	38481635	13558	1	11015	ENST00000409006.3	-1868	ENSG00000100196	KDELR3	KDEL endoplasmic reticulum protein retention receptor 3
chr22	38470190	38470346	157	*	1000	359.533783	7.598088	5.279098	79	Promoter (2-3kb)	22	38468096	38483447	15352	1	11015	ENST00000216014.9	2094	ENSG00000100196	KDELR3	KDEL endoplasmic reticulum protein retention receptor 3
chr22	38507287	38507596	310	*	1000	345.81778	6.152004	3.98861	244	Promoter (<=1kb)	22	38490313	38507660	17348	2	10521	ENST00000432525.5	64	ENSG00000100201	DDX17	DEAD-box helicase 17
chr22	38699220	38699635	416	*	659	274.255035	5.279978	3.221645	240	Promoter (<=1kb)	22	38687718	38699970	12253	2	9929	ENST00000545590.1	335	ENSG00000100221	JOSD1	Josephin domain containing 1
chr22	38733346	38733516	171	*	1000	470.578827	8.703741	6.274251	80	3' UTR	22	38728256	38732239	3984	1	9567	ENST00000462332.1	5090	ENSG00000100226	GTPBP1	GTP binding protein 1
chr22	38766237	38766406	170	*	1000	411.481567	7.613453	5.291811	97	5' UTR	22	38745687	38756000	10314	2	25777	ENST00000438058.5	-10237	ENSG00000100242	SUN2	Sad1 and UNC84 domain containing 2
chr22	38768911	38769305	395	*	1000	460.113647	7.570117	5.254278	126	Intron (ENST00000406622.5/25777, intron 1 of 18)	22	38745687	38756000	10314	2	25777	ENST00000438058.5	-12911	ENSG00000100242	SUN2	Sad1 and UNC84 domain containing 2
chr22	38807303	38807615	313	*	911	285.190552	5.534046	3.438332	73	Distal Intergenic	22	38780718	38794198	13481	2	10126	ENST00000406199.3	-13105	ENSG00000100246	DNAL4	dynein axonemal light chain 4
chr22	38824452	38824796	345	*	763	263.398193	5.141427	3.095775	235	Intron (ENST00000333039.4/23467, intron 3 of 4)	22	38818452	38844028	25577	2	23467	ENST00000333039.4	19232	ENSG00000221890	NPTXR	neuronal pentraxin receptor
chr22	38862745	38862997	253	*	982	248.383621	5.971385	3.827701	74	3' UTR	22	38861422	38872216	10795	2	23466	ENST00000407418.8	9219	ENSG00000183741	CBX6	chromobox 6
chr22	38864547	38865160	614	*	1000	675.101135	6.884517	4.638816	227	3' UTR	22	38861422	38872216	10795	2	23466	ENST00000407418.8	7056	ENSG00000183741	CBX6	chromobox 6
chr22	38963262	38963444	183	*	1000	309.485077	6.548924	4.340613	125	Intron (ENST00000618553.1/100913187, intron 4 of 4)	22	38957609	38963184	5576	1	200315	ENST00000249116.7	5653	ENSG00000128383	APOBEC3A	apolipoprotein B mRNA editing enzyme catalytic subunit 3A
chr22	38973655	38973841	187	*	1000	215.909836	5.930225	3.790385	76	Intron (ENST00000618553.1/100913187, intron 4 of 4)	22	38982347	38992546	10200	1	9582	ENST00000407298.7	-8506	ENSG00000179750	APOBEC3B	apolipoprotein B mRNA editing enzyme catalytic subunit 3B
chr22	38992881	38993026	146	*	1000	204.338821	5.615704	3.510641	96	Exon (ENST00000513758.2/100874530, exon 3 of 5)	22	38991559	38998209	6651	2	100874530	ENST00000513758.2	5183	ENSG00000249310	APOBEC3B-AS1	APOBEC3B antisense RNA 1
chr22	39013124	39013405	282	*	1000	312.115814	6.191924	4.022696	128	Promoter (<=1kb)	22	39014257	39020352	6096	1	27350	ENST00000361441.5	-852	ENSG00000244509	APOBEC3C	apolipoprotein B mRNA editing enzyme catalytic subunit 3C
chr22	39076804	39077257	454	*	1000	455.580261	6.55245	4.341913	126	Promoter (<=1kb)	22	39077067	39079700	2634	1	60489	ENST00000463934.1	0	ENSG00000239713	APOBEC3G	apolipoprotein B mRNA editing enzyme catalytic subunit 3G
chr22	39135041	39135337	297	*	1000	327.724701	7.105291	4.832212	218	Promoter (<=1kb)	22	39133691	39134779	1089	2	23492	ENST00000490741.1	-262	ENSG00000100307	CBX7	chromobox 7
chr22	39143760	39144418	659	*	980	646.136719	6.368981	4.177592	325	Intron (ENST00000475962.5/23492, intron 1 of 1)	22	39120167	39149832	29666	2	23492	ENST00000475962.5	5414	ENSG00000100307	CBX7	chromobox 7
chr22	39205412	39205779	368	*	848	312.035767	6.177605	4.009816	316	Distal Intergenic	22	39224935	39240909	15975	2	5155	ENST00000381551.8	35130	ENSG00000100311	PDGFB	platelet derived growth factor subunit B
chr22	39215913	39216044	132	*	1000	249.432327	6.73002	4.500327	74	Distal Intergenic	22	39224935	39240909	15975	2	5155	ENST00000381551.8	24865	ENSG00000100311	PDGFB	platelet derived growth factor subunit B
chr22	39227086	39227458	373	*	703	262.179169	5.141427	3.095775	294	Intron (ENST00000331163.11/5155, intron 5 of 6)	22	39224935	39240909	15975	2	5155	ENST00000381551.8	13451	ENSG00000100311	PDGFB	platelet derived growth factor subunit B
chr22	39230253	39230498	246	*	1000	249.848297	5.865552	3.732028	174	Intron (ENST00000331163.11/5155, intron 4 of 6)	22	39224935	39240909	15975	2	5155	ENST00000381551.8	10411	ENSG00000100311	PDGFB	platelet derived growth factor subunit B
chr22	39233968	39234212	245	*	1000	264.469788	6.285315	4.105868	200	Intron (ENST00000331163.11/5155, intron 2 of 6)	22	39224935	39240909	15975	2	5155	ENST00000381551.8	6697	ENSG00000100311	PDGFB	platelet derived growth factor subunit B
chr22	39243049	39243220	172	*	1000	227.299423	5.997812	3.847562	73	Promoter (<=1kb)	22	39230159	39243016	12858	2	5155	ENST00000455790.5	-33	ENSG00000100311	PDGFB	platelet derived growth factor subunit B
chr22	39243884	39244148	265	*	1000	358.332458	7.250021	4.968207	204	Promoter (<=1kb)	22	39223359	39244982	21624	2	5155	ENST00000331163.11	834	ENSG00000100311	PDGFB	platelet derived growth factor subunit B
chr22	39244552	39244793	242	*	1000	262.312286	6.704205	4.47725	194	Promoter (<=1kb)	22	39223359	39244982	21624	2	5155	ENST00000331163.11	189	ENSG00000100311	PDGFB	platelet derived growth factor subunit B
chr22	39296910	39297461	552	*	534	294.933258	5.498684	3.40867	363	Distal Intergenic	22	39312884	39313705	822	2	6122	ENST00000464182.5	16244	ENSG00000100316	RPL3	ribosomal protein L3
chr22	39297577	39297838	262	*	818	214.379211	5.602317	3.498227	224	Distal Intergenic	22	39312884	39313705	822	2	6122	ENST00000464182.5	15867	ENSG00000100316	RPL3	ribosomal protein L3
chr22	39300384	39300631	248	*	909	225.521317	5.534046	3.438332	91	Distal Intergenic	22	39312884	39313705	822	2	6122	ENST00000464182.5	13074	ENSG00000100316	RPL3	ribosomal protein L3
chr22	39314291	39314591	301	*	737	221.947311	5.534046	3.438332	44	Promoter (<=1kb)	22	39312887	39314965	2079	2	6122	ENST00000467105.1	374	ENSG00000100316	RPL3	ribosomal protein L3
chr22	39318178	39318487	310	*	1000	317.230591	6.282255	4.103956	229	Promoter (<=1kb)	22	39312882	39318614	5733	2	6122	ENST00000401609.5	127	ENSG00000100316	RPL3	ribosomal protein L3
chr22	39321455	39321961	507	*	856	433.798889	5.867177	3.732028	407	Promoter (1-2kb)	22	39312884	39320389	7506	2	6122	ENST00000465618.5	-1066	ENSG00000100316	RPL3	ribosomal protein L3
chr22	39331107	39331557	451	*	1000	539.049133	7.323388	5.031469	280	Distal Intergenic	22	39312884	39320389	7506	2	6122	ENST00000465618.5	-10718	ENSG00000100316	RPL3	ribosomal protein L3
chr22	39456455	39456686	232	*	1000	252.929886	5.487615	3.40456	90	Promoter (<=1kb)	22	39457012	39492194	35183	1	4248	ENST00000341184.7	-326	ENSG00000128268	MGAT3	beta-1,4-mannosyl-glycoprotein 4-beta-N-acetylglucosaminyltransferase
chr22	39457106	39457505	400	*	1000	777.278381	7.947175	5.594038	153	Promoter (<=1kb)	22	39457012	39492194	35183	1	4248	ENST00000341184.7	94	ENSG00000128268	MGAT3	beta-1,4-mannosyl-glycoprotein 4-beta-N-acetylglucosaminyltransferase
chr22	39457833	39458754	922	*	695	641.233215	6.619712	4.403039	326	Promoter (<=1kb)	22	39457012	39492194	35183	1	4248	ENST00000341184.7	821	ENSG00000128268	MGAT3	beta-1,4-mannosyl-glycoprotein 4-beta-N-acetylglucosaminyltransferase
chr22	39462281	39462572	292	*	804	234.739166	5.471375	3.391741	229	Intron (ENST00000341184.7/4248, intron 1 of 1)	22	39457012	39492194	35183	1	4248	ENST00000341184.7	5269	ENSG00000128268	MGAT3	beta-1,4-mannosyl-glycoprotein 4-beta-N-acetylglucosaminyltransferase
chr22	39495526	39495853	328	*	766	251.315933	5.141427	3.095775	256	Distal Intergenic	22	39499432	39504302	4871	1	54471	ENST00000464629.5	-3579	ENSG00000100335	MIEF1	mitochondrial elongation factor 1
chr22	39524419	39524988	570	*	457	260.379211	5.469876	3.391741	204	Distal Intergenic	22	39520747	39521528	782	1	468	ENST00000676430.1	3672	ENSG00000128272	ATF4	activating transcription factor 4
chr22	39559620	39560052	433	*	1000	470.106842	6.795621	4.557127	200	Distal Intergenic	22	39570753	39684528	113776	1	8911	ENST00000407673.5	-10701	ENSG00000100346	CACNA1I	calcium voltage-gated channel subunit alpha1 I
chr22	39574831	39575264	434	*	1000	938.408691	7.239441	4.9594	345	Intron (ENST00000407673.5/8911, intron 1 of 34)	22	39570753	39689735	118983	1	8911	ENST00000402142.4	4078	ENSG00000100346	CACNA1I	calcium voltage-gated channel subunit alpha1 I
chr22	39664357	39664628	272	*	996	270.947968	6.714463	4.487305	207	Intron (ENST00000407673.5/8911, intron 19 of 34)	22	39642797	39643512	716	1	8911	ENST00000471970.1	21560	ENSG00000100346	CACNA1I	calcium voltage-gated channel subunit alpha1 I
chr22	39706117	39706336	220	*	1000	220.304779	6.619712	4.403039	55	Distal Intergenic	22	39642797	39643512	716	1	8911	ENST00000471970.1	63320	ENSG00000100346	CACNA1I	calcium voltage-gated channel subunit alpha1 I
chr22	39994750	39994971	222	*	995	220.796814	5.362932	3.296469	49	Promoter (<=1kb)	22	39994954	40043534	48581	1	113828	ENST00000333407.11	0	ENSG00000133477	FAM83F	family with sequence similarity 83 member F
chr22	40024811	40025221	411	*	629	258.56958	5.534046	3.438332	154	Intron (ENST00000333407.11/113828, intron 4 of 4)	22	40009688	40030031	20344	1	113828	ENST00000473717.1	15123	ENSG00000133477	FAM83F	family with sequence similarity 83 member F
chr22	40036737	40036926	190	*	1000	249.101288	6.26253	4.086413	150	3' UTR	22	40043068	40044530	1463	2	114841040	ENST00000569912.1	7604	ENSG00000261202	TNRC6B-DT	TNRC6B divergent transcript
chr22	40501403	40502150	748	*	726	542.912903	6.357989	4.171009	542	Intron (ENST00000651595.2/57591, intron 3 of 14)	22	40435499	40492307	56809	2	57591	ENST00000673719.1	-9096	ENSG00000196588	MRTFA	myocardin related transcription factor A
chr22	40502347	40502778	432	*	1000	581.948669	7.180558	4.905229	305	Intron (ENST00000651595.2/57591, intron 3 of 14)	22	40435499	40492307	56809	2	57591	ENST00000673719.1	-10040	ENSG00000196588	MRTFA	myocardin related transcription factor A
chr22	40536349	40536538	190	*	1000	200.898407	5.141427	3.095775	131	Promoter (2-3kb)	22	40410289	40533827	123539	2	57591	ENST00000652095.2	-2522	ENSG00000196588	MRTFA	myocardin related transcription factor A
chr22	40537077	40537647	571	*	688	392.569397	5.971385	3.827701	213	Intron (ENST00000651595.2/57591, intron 3 of 14)	22	40410289	40533827	123539	2	57591	ENST00000652095.2	-3250	ENSG00000196588	MRTFA	myocardin related transcription factor A
chr22	40654531	40654714	184	*	1000	221.840591	5.535126	3.438332	41	Distal Intergenic	22	40410289	40636719	226431	2	57591	ENST00000355630.10	-17812	ENSG00000196588	MRTFA	myocardin related transcription factor A
chr22	40935715	40935906	192	*	1000	249.946609	5.7785	3.660823	67	Distal Intergenic	22	40951347	40964411	13065	1	9978	ENST00000476110.1	-15441	ENSG00000100387	RBX1	ring-box 1
chr22	40936631	40936837	207	*	992	205.354996	5.546316	3.447684	70	Distal Intergenic	22	40951347	40964411	13065	1	9978	ENST00000476110.1	-14510	ENSG00000100387	RBX1	ring-box 1
chr22	41020973	41021248	276	*	1000	324.782959	6.619712	4.403039	192	Distal Intergenic	22	40966201	40972662	6462	1	9978	ENST00000467617.1	54772	ENSG00000100387	RBX1	ring-box 1
chr22	41024188	41024319	132	*	1000	247.988037	6.682479	4.461382	80	Distal Intergenic	22	40966201	40972662	6462	1	9978	ENST00000467617.1	57987	ENSG00000100387	RBX1	ring-box 1
chr22	41089417	41089634	218	*	1000	291.485504	5.534046	3.438332	160	Promoter (2-3kb)	22	41092513	41092566	54	1	100302237	ENST00000408233.1	-2879	ENSG00000284015	MIR1281	microRNA 1281
chr22	41089784	41090015	232	*	1000	323.286743	5.780007	3.660823	88	Promoter (2-3kb)	22	41092513	41092566	54	1	100302237	ENST00000408233.1	-2498	ENSG00000284015	MIR1281	microRNA 1281
chr22	41240741	41241056	316	*	1000	393.927368	6.199195	4.026812	48	Promoter (<=1kb)	22	41229513	41240931	11419	2	150356	ENST00000216241.14	0	ENSG00000100399	CHADL	chondroadherin like
chr22	41322267	41322495	229	*	916	209.852234	5.971385	3.827701	179	Intron (ENST00000352645.5/23264, intron 2 of 22)	22	41301715	41336843	35129	1	23264	ENST00000486331.1	20552	ENSG00000100403	ZC3H7B	zinc finger CCCH-type containing 7B
chr22	41358582	41358871	290	*	1000	385.701324	7.562187	5.247728	208	3' UTR	22	41367333	41399324	31992	1	7008	ENST00000406644.7	-8462	ENSG00000167074	TEF	TEF transcription factor, PAR bZIP family member
chr22	41380379	41380598	220	*	1000	287.780884	6.70225	4.476697	183	Promoter (1-2kb)	22	41381942	41399326	17385	1	7008	ENST00000266304.9	-1344	ENSG00000167074	TEF	TEF transcription factor, PAR bZIP family member
chr22	41429295	41429656	362	*	600	217.153641	5.996738	3.847562	50	Distal Intergenic	22	41437042	41446785	9744	2	10766	ENST00000434408.1	17129	ENSG00000183864	TOB2	transducer of ERBB2, 2
chr22	41474270	41474455	186	*	1000	350.071625	7.757353	5.420591	96	Intron (ENST00000676748.1/50, intron 1 of 17)	22	41469367	41529273	59907	1	50	ENST00000677698.1	4903	ENSG00000100412	ACO2	aconitase 2
chr22	41474605	41474925	321	*	701	224.92691	5.141427	3.095775	143	Intron (ENST00000676748.1/50, intron 1 of 17)	22	41469367	41529273	59907	1	50	ENST00000677698.1	5238	ENSG00000100412	ACO2	aconitase 2
chr22	41512910	41513348	439	*	1000	812.056885	8.834066	6.388941	91	Intron (ENST00000676748.1/50, intron 4 of 17)	22	41516582	41529267	12686	1	50	ENST00000677492.1	-3234	ENSG00000100412	ACO2	aconitase 2
chr22	41526316	41527011	696	*	1000	947.180786	7.419428	5.117496	605	Promoter (2-3kb)	22	41523354	41529267	5914	1	50	ENST00000676883.1	2962	ENSG00000100412	ACO2	aconitase 2
chr22	41533189	41533489	301	*	1000	424.682922	7.065589	4.800344	221	Intron (ENST00000355209.9/171568, intron 2 of 5)	22	41523354	41529267	5914	1	50	ENST00000676883.1	9835	ENSG00000100412	ACO2	aconitase 2
chr22	41560915	41561150	236	*	1000	406.012695	6.329566	4.146382	199	Promoter (<=1kb)	22	41561010	41576666	15657	1	27254	ENST00000306149.12	0	ENSG00000172346	CSDC2	cold shock domain containing C2
chr22	41565355	41565504	150	*	1000	202.612076	6.331512	4.146509	51	Intron (ENST00000306149.12/27254, intron 1 of 3)	22	41561010	41576666	15657	1	27254	ENST00000306149.12	4345	ENSG00000172346	CSDC2	cold shock domain containing C2
chr22	41597398	41597696	299	*	996	297.88855	6.396591	4.20091	47	Distal Intergenic	22	41600893	41602523	1631	2	27351	ENST00000468151.1	4827	ENSG00000100418	DESI1	desumoylating isopeptidase 1
chr22	41624514	41624664	151	*	1000	434.395142	8.554111	6.137873	65	Promoter (2-3kb)	22	41621983	41664034	42052	1	2547	ENST00000405506.2	2531	ENSG00000196419	XRCC6	X-ray repair cross complementing 6
chr22	41672345	41672638	294	*	808	237.509827	5.279978	3.221645	124	Distal Intergenic	22	41673934	41676323	2390	2	4809	ENST00000648161.1	3685	ENSG00000100138	SNU13	small nuclear ribonucleoprotein 13
chr22	41686632	41686879	248	*	831	206.120117	5.9989	3.847562	88	Promoter (1-2kb)	22	41675031	41688799	13769	2	4809	ENST00000469028.2	1920	ENSG00000100138	SNU13	small nuclear ribonucleoprotein 13
chr22	41731397	41731542	146	*	1000	223.22226	5.997812	3.847562	92	Promoter (<=1kb)	22	41731056	41799414	68359	1	150365	ENST00000651135.1	341	ENSG00000167077	MEI1	meiotic double-stranded break formation protein 1
chr22	41744564	41744830	267	*	1000	584.599915	7.022489	4.761472	167	Intron (ENST00000401548.8/150365, intron 12 of 30)	22	41752460	41763249	10790	1	150365	ENST00000492484.5	-7630	ENSG00000167077	MEI1	meiotic double-stranded break formation protein 1
chr22	41746735	41746881	147	*	1000	209.53392	5.496104	3.40867	57	Intron (ENST00000401548.8/150365, intron 14 of 30)	22	41752460	41763249	10790	1	150365	ENST00000492484.5	-5579	ENSG00000167077	MEI1	meiotic double-stranded break formation protein 1
chr22	41914071	41914230	160	*	1000	302.587891	7.355454	5.060772	89	Promoter (<=1kb)	22	41911293	41914566	3274	2	440829	ENST00000457093.1	336	ENSG00000234965	SHISA8	shisa family member 8
chr22	41917795	41918128	334	*	659	220.148148	5.403835	3.334367	280	Distal Intergenic	22	41909554	41914667	5114	2	440829	ENST00000621082.1	-3128	ENSG00000234965	SHISA8	shisa family member 8
chr22	41919683	41920039	357	*	657	234.600525	5.293196	3.232221	283	Distal Intergenic	22	41923222	41923297	76	2	100616259	ENST00000582688.1	3258	ENSG00000283829	MIR378I	microRNA 378i
chr22	41941366	41941580	215	*	1000	220.293961	5.7785	3.660823	151	Promoter (1-2kb)	22	41938737	41940219	1483	2	79019	ENST00000472374.6	-1147	ENSG00000100162	CENPM	centromere protein M
chr22	41949639	41949786	148	*	1000	226.254105	5.901977	3.76447	64	Promoter (2-3kb)	22	41952174	41958933	6760	1	339674	ENST00000381348.4	-2388	ENSG00000205704	LINC00634	long intergenic non-protein coding RNA 634
chr22	41950972	41951153	182	*	1000	202.493301	5.7785	3.660823	120	Promoter (1-2kb)	22	41952174	41958933	6760	1	339674	ENST00000381348.4	-1021	ENSG00000205704	LINC00634	long intergenic non-protein coding RNA 634
chr22	42128799	42129252	454	*	504	228.748779	5.141427	3.095775	148	Promoter (<=1kb)	22	42126499	42129909	3411	2	1565	ENST00000360124.9	657	ENSG00000100197	CYP2D6	cytochrome P450 family 2 subfamily D member 6
chr22	42314039	42314146	108	*	1000	210.063919	6.048399	3.892828	44	Intron (ENST00000675876.1/6942, intron 1 of 1)	22	42211513	42318239	106727	2	6942	ENST00000675876.1	4093	ENSG00000100207	TCF20	transcription factor 20
chr22	42343582	42344024	443	*	1000	599.938049	7.480765	5.173333	165	Promoter (<=1kb)	22	42214847	42343616	128770	2	6942	ENST00000515426.1	0	ENSG00000100207	TCF20	transcription factor 20
chr22	42365216	42365735	520	*	1000	707.089417	6.55245	4.341913	406	Intron (ENST00000653912.1/102723775, intron 1 of 1)	22	42364400	42369168	4769	2	102723775	ENST00000432473.1	3433	ENSG00000229891	LINC01315	long intergenic non-protein coding RNA 1315
chr22	42376620	42377036	417	*	982	409.594208	5.7785	3.660823	73	Distal Intergenic	22	42364390	42369284	4895	2	102723775	ENST00000653912.1	-7336	ENSG00000229891	LINC01315	long intergenic non-protein coding RNA 1315
chr22	42389565	42389819	255	*	965	246.167206	5.602317	3.498227	212	Intron (ENST00000329021.10/150372, intron 4 of 5)	22	42364390	42369284	4895	2	102723775	ENST00000653912.1	-20281	ENSG00000229891	LINC01315	long intergenic non-protein coding RNA 1315
chr22	42441134	42441653	520	*	1000	570.13031	7.936568	5.584214	63	Intron (ENST00000428765.1/ENST00000428765.1, intron 2 of 3)	22	42380407	42432403	51997	2	150372	ENST00000329021.10	-8731	ENSG00000235568	NFAM1	NFAT activating protein with ITAM motif 1
chr22	42509014	42509672	659	*	578	380.703247	5.690418	3.580207	68	3' UTR	22	42501596	42502653	1058	1	94009	ENST00000434218.1	7418	ENSG00000172250	SERHL	serine hydrolase like (pseudogene)
chr22	42510172	42510622	451	*	683	307.928253	6.070741	3.913661	263	3' UTR	22	42501596	42502653	1058	1	94009	ENST00000434218.1	8576	ENSG00000172250	SERHL	serine hydrolase like (pseudogene)
chr22	42532995	42533354	360	*	1000	382.536011	6.884517	4.638816	62	Distal Intergenic	22	42515201	42519796	4596	2	27341	ENST00000483303.1	-13199	ENSG00000189306	RRP7A	ribosomal RNA processing 7 homolog A
chr22	42551922	42552284	363	*	1000	1073.09729	9.73728	7.1996	253	Promoter (1-2kb)	22	42553617	42558412	4796	1	253190	ENST00000447870.6	-1333	ENSG00000183569	SERHL2	serine hydrolase like 2
chr22	42560657	42561363	707	*	835	590.012329	6.769576	4.535978	419	Intron (ENST00000477564.5/253190, intron 8 of 10)	22	42554909	42555966	1058	1	253190	ENST00000472589.1	5748	ENSG00000183569	SERHL2	serine hydrolase like 2
chr22	42564644	42565240	597	*	881	525.88562	6.282255	4.103956	504	Exon (ENST00000365188.1/ENST00000365188.1, exon 1 of 1)	22	42554909	42555966	1058	1	253190	ENST00000472589.1	9735	ENSG00000183569	SERHL2	serine hydrolase like 2
chr22	42573472	42573929	458	*	732	335.346893	6.046886	3.892828	415	Exon (ENST00000527167.5/253190, exon 9 of 10)	22	42577098	42581997	4900	2	91695	ENST00000421116.1	8068	ENSG00000182841	RRP7BP	ribosomal RNA processing 7 homolog B, pseudogene
chr22	42674960	42675117	158	*	1000	200.231934	6.396591	4.20091	60	Distal Intergenic	22	42692121	42694986	2866	2	53947	ENST00000401850.5	19869	ENSG00000128274	A4GALT	alpha 1,4-galactosyltransferase (P blood group)
chr22	42879064	42879380	317	*	1000	391.127777	6.617054	4.401311	93	Promoter (2-3kb)	22	42835412	42876207	40796	2	26286	ENST00000507586.1	-2857	ENSG00000242247	ARFGAP3	ADP ribosylation factor GTPase activating protein 3
chr22	42965018	42965463	446	*	1000	849.547424	7.419428	5.117496	171	Intron (ENST00000263246.8/11252, intron 1 of 10)	22	42893574	42959899	66326	2	11252	ENST00000453079.1	-5119	ENSG00000100266	PACSIN2	protein kinase C and casein kinase substrate in neurons 2
chr22	42981474	42982019	546	*	534	291.785858	5.223391	3.169041	493	Intron (ENST00000263246.8/11252, intron 1 of 10)	22	42890944	43002440	111497	2	11252	ENST00000422336.5	20421	ENSG00000100266	PACSIN2	protein kinase C and casein kinase substrate in neurons 2
chr22	43033939	43034215	277	*	1000	355.86615	6.70225	4.476697	178	Distal Intergenic	22	43038585	43052366	13782	1	100506679	ENST00000443063.1	-4370	ENSG00000230319	TTLL1-AS1	TTLL1 antisense RNA 1
chr22	43110029	43110368	340	*	790	268.568604	6.334841	4.149277	76	Promoter (<=1kb)	22	43110750	43129712	18963	1	638	ENST00000216115.3	-382	ENSG00000100290	BIK	BCL2 interacting killer
chr22	43110546	43111180	635	*	1000	957.593994	7.904238	5.555436	123	Promoter (<=1kb)	22	43110750	43129712	18963	1	638	ENST00000216115.3	0	ENSG00000100290	BIK	BCL2 interacting killer
chr22	43159859	43160250	392	*	1000	404.150391	6.115232	3.954498	340	Intron (ENST00000583777.5/706, intron 1 of 2)	22	43151935	43163241	11307	1	706	ENST00000396265.4	7924	ENSG00000100300	TSPO	translocator protein
chr22	43185628	43186071	444	*	626	277.937469	5.780007	3.660823	189	Promoter (1-2kb)	22	43166622	43187134	20513	2	23170	ENST00000216129.7	1063	ENSG00000100304	TTLL12	tubulin tyrosine ligase like 12
chr22	43212942	43213359	418	*	1000	435.571167	6.370025	4.177592	325	Promoter (<=1kb)	22	43212674	43213661	988	1	105373051	ENST00000420269.1	268	ENSG00000236272	SCUBE1-AS2	SCUBE1 antisense RNA 2
chr22	43411831	43412275	445	*	985	438.170227	6.833857	4.592388	292	Promoter (<=1kb)	22	43412013	43435167	23155	1	758	ENST00000334209.9	0	ENSG00000186732	MPPED1	metallophosphoesterase domain containing 1
chr22	43432659	43432904	246	*	1000	283.342133	5.976731	3.832185	167	Intron (ENST00000417669.6/758, intron 2 of 6)	22	43416755	43425225	8471	1	758	ENST00000480239.1	15904	ENSG00000186732	MPPED1	metallophosphoesterase domain containing 1
chr22	43885102	43885429	328	*	674	221.189972	5.160021	3.111893	142	Intron (ENST00000597664.6/150379, intron 6 of 8)	22	43884213	43891995	7783	2	150379	ENST00000438734.1	6566	ENSG00000100341	PNPLA5	patatin like phospholipase domain containing 5
chr22	44122460	44122654	195	*	1000	561.670654	7.816259	5.474251	122	Intron (ENST00000406477.7/29780, intron 5 of 13)	22	44136464	44139124	2661	1	29780	ENST00000495824.1	-13810	ENSG00000188677	PARVB	parvin beta
chr22	44331492	44331770	279	*	944	263.269989	5.865552	3.732028	183	Distal Intergenic	22	44243665	44312951	69287	2	85352	ENST00000381176.5	-18541	ENSG00000138944	SHISAL1	shisa like 1
chr22	44337757	44338128	372	*	1000	379.354736	5.615704	3.510641	287	Distal Intergenic	22	44243665	44312951	69287	2	85352	ENST00000381176.5	-24806	ENSG00000138944	SHISAL1	shisa like 1
chr22	44341831	44342364	534	*	959	512.152405	6.792383	4.554864	85	Distal Intergenic	22	44243665	44312951	69287	2	85352	ENST00000381176.5	-28880	ENSG00000138944	SHISAL1	shisa like 1
chr22	44479677	44479882	206	*	986	203.161499	5.472157	3.391741	65	Distal Intergenic	22	44492583	44498233	5651	2	84247	ENST00000341255.4	18351	ENSG00000188636	RTL6	retrotransposon Gag like 6
chr22	44668461	44668990	530	*	1000	1152.022095	9.343202	6.846861	272	Promoter (<=1kb)	22	44668547	44737681	69135	1	55615	ENST00000611394.4	0	ENSG00000186654	PRR5	proline rich 5
chr22	44669593	44669898	306	*	1000	402.056366	7.565475	5.249955	243	Promoter (<=1kb)	22	44668713	44736909	68197	1	55615	ENST00000432186.5	880	ENSG00000186654	PRR5	proline rich 5
chr22	44697284	44697696	413	*	1000	566.703369	6.368932	4.177592	244	Intron (ENST00000611394.4/55615, intron 1 of 8)	22	44702204	44737681	35478	1	55615	ENST00000336985.11	-4508	ENSG00000186654	PRR5	proline rich 5
chr22	44703251	44703485	235	*	886	208.19043	6.177605	4.009816	63	Promoter (<=1kb)	22	44702520	44737215	34696	1	55615	ENST00000477331.5	731	ENSG00000186654	PRR5	proline rich 5
chr22	44752786	44753086	301	*	718	216.062347	5.103737	3.067486	123	Promoter (<=1kb)	22	44752705	44814718	62014	1	23779	ENST00000412433.5	81	ENSG00000241484	ARHGAP8	Rho GTPase activating protein 8
chr22	44753693	44754199	507	*	1000	601.408203	7.290329	5.003173	103	Promoter (<=1kb)	22	44752705	44814718	62014	1	23779	ENST00000412433.5	988	ENSG00000241484	ARHGAP8	Rho GTPase activating protein 8
chr22	44776992	44777305	314	*	1000	369.23114	6.185884	4.017608	235	5' UTR	22	44786457	44862784	76328	1	23779	ENST00000389772.8	-9152	ENSG00000241484	ARHGAP8	Rho GTPase activating protein 8
chr22	45268252	45268662	411	*	900	370.033661	6.195737	4.024817	209	Distal Intergenic	22	45284949	45295874	10926	1	7380	ENST00000216211.9	-16287	ENSG00000100373	UPK3A	uroplakin 3A
chr22	45290546	45290985	440	*	1000	525.205139	7.034761	4.772959	259	Intron (ENST00000216211.9/7380, intron 4 of 5)	22	45284991	45295822	10832	1	7380	ENST00000396082.2	5555	ENSG00000100373	UPK3A	uroplakin 3A
chr22	45435539	45435946	408	*	1000	450.11969	6.195737	4.024817	360	Exon (ENST00000454439.1/ENST00000454439.1, exon 2 of 2)	22	45418007	45431016	13010	1	26150	ENST00000466226.1	17532	ENSG00000128408	RIBC2	RIB43A domain with coiled-coils 2
chr22	45879057	45879260	204	*	1000	250.042435	5.615704	3.510641	70	Exon (ENST00000623717.1/ENST00000623717.1, exon 1 of 1)	22	45793596	45843797	50202	1	25814	ENST00000402380.3	85461	ENSG00000130638	ATXN10	ataxin 10
chr22	45947105	45947467	363	*	737	267.466248	5.985293	3.839783	284	Intron (ENST00000339464.9/7477, intron 2 of 3)	22	45922111	45972715	50605	2	7477	ENST00000409496.7	25248	ENSG00000188064	WNT7B	Wnt family member 7B
chr22	45975889	45976683	795	*	705	560.834045	6.155001	3.991016	719	Promoter (<=1kb)	22	45922111	45976022	53912	2	7477	ENST00000410089.5	0	ENSG00000188064	WNT7B	Wnt family member 7B
chr22	45994735	45995290	556	*	677	376.33963	5.43309	3.362187	350	Distal Intergenic	22	46006616	46010777	4162	1	730668	ENST00000624893.1	-11326	ENSG00000280424	LOC730668	dynein heavy chain -like pseudogene
chr22	46079191	46079353	163	*	1000	208.784546	6.192036	4.022696	73	Promoter (<=1kb)	22	46080312	46098558	18247	1	400931	ENST00000443490.5	-959	ENSG00000197182	MIRLET7BHG	MIRLET7B host gene
chr22	46109321	46109501	181	*	1000	215.699417	5.825485	3.699897	83	Exon (ENST00000435439.5/400931, exon 5 of 6)	22	46112749	46112822	74	1	406883	ENST00000362116.3	-3248	ENSG00000283990	MIRLET7A3	microRNA let-7a-3
chr22	46110235	46110748	514	*	850	437.089539	5.534046	3.438332	127	Promoter (2-3kb)	22	46112749	46112822	74	1	406883	ENST00000362116.3	-2001	ENSG00000283990	MIRLET7A3	microRNA let-7a-3
chr22	46126628	46126930	303	*	776	235.223526	5.546316	3.447684	254	Distal Intergenic	22	46113686	46113768	83	1	406884	ENST00000385140.1	12942	ENSG00000284520	MIRLET7B	microRNA let-7b
chr22	46131154	46131407	254	*	1000	343.025543	5.659942	3.550801	78	Distal Intergenic	22	46113686	46113768	83	1	406884	ENST00000385140.1	17468	ENSG00000284520	MIRLET7B	microRNA let-7b
chr22	46194613	46194798	186	*	1000	218.284683	5.487615	3.40456	69	Intron (ENST00000440343.5/5465, intron 3 of 3)	22	46176766	46220657	43892	1	5465	ENST00000493286.1	17847	ENSG00000186951	PPARA	peroxisome proliferator activated receptor alpha
chr22	46194985	46195193	209	*	1000	318.643585	6.682479	4.461382	142	Intron (ENST00000440343.5/5465, intron 3 of 3)	22	46176766	46220657	43892	1	5465	ENST00000493286.1	18219	ENSG00000186951	PPARA	peroxisome proliferator activated receptor alpha
chr22	46500245	46500473	229	*	1000	308.958679	6.303264	4.122184	71	Intron (ENST00000262738.9/9620, intron 1 of 34)	22	46530308	46534200	3893	2	9620	ENST00000497509.1	33727	ENSG00000075275	CELSR1	cadherin EGF LAG seven-pass G-type receptor 1
chr22	46528661	46528901	241	*	1000	429.143372	7.274677	4.991726	148	Intron (ENST00000262738.9/9620, intron 1 of 34)	22	46530308	46534200	3893	2	9620	ENST00000497509.1	5299	ENSG00000075275	CELSR1	cadherin EGF LAG seven-pass G-type receptor 1
chr22	46529062	46529279	218	*	1000	418.45993	7.246743	4.965508	125	Intron (ENST00000262738.9/9620, intron 1 of 34)	22	46530308	46534200	3893	2	9620	ENST00000497509.1	4921	ENSG00000075275	CELSR1	cadherin EGF LAG seven-pass G-type receptor 1
chr22	46578855	46579298	444	*	1000	565.248352	7.562187	5.247728	198	Promoter (1-2kb)	22	46577129	46626899	49771	1	23151	ENST00000431155.1	1726	ENSG00000075240	GRAMD4	GRAM domain containing 4
chr22	46584307	46584429	123	*	1000	208.818497	6.286832	4.106353	82	Intron (ENST00000447351.5/23151, intron 1 of 2)	22	46577129	46626899	49771	1	23151	ENST00000431155.1	7178	ENSG00000075240	GRAMD4	GRAM domain containing 4
chr22	46584559	46585082	524	*	1000	735.424927	7.008802	4.753777	221	Intron (ENST00000447351.5/23151, intron 1 of 2)	22	46577129	46626899	49771	1	23151	ENST00000431155.1	7430	ENSG00000075240	GRAMD4	GRAM domain containing 4
chr22	46621477	46621755	279	*	1000	365.340912	6.805597	4.565144	138	Promoter (1-2kb)	22	46620386	46679785	59400	1	23151	ENST00000406902.6	1091	ENSG00000075240	GRAMD4	GRAM domain containing 4
chr22	46655588	46655842	255	*	816	208.18924	6.380242	4.187251	183	Intron (ENST00000406902.6/23151, intron 3 of 18)	22	46663107	46671167	8061	1	23151	ENST00000456069.1	-7265	ENSG00000075240	GRAMD4	GRAM domain containing 4
chr22	46700259	46700409	151	*	1000	253.41217	6.792383	4.554864	80	Intron (ENST00000216264.13/64781, intron 7 of 12)	22	46690055	46693812	3758	2	64781	ENST00000471929.1	-6447	ENSG00000100422	CERK	ceramide kinase
chr22	46758869	46758986	118	*	1000	250.616089	6.447443	4.247966	75	Distal Intergenic	22	46762617	47175699	413083	1	25771	ENST00000380995.5	-3631	ENSG00000054611	TBC1D22A	TBC1 domain family member 22A
chr22	46815953	46816323	371	*	1000	391.827911	6.714927	4.487504	283	Intron (ENST00000380995.5/25771, intron 5 of 13)	22	46773927	47174092	400166	1	25771	ENST00000406733.1	42026	ENSG00000054611	TBC1D22A	TBC1 domain family member 22A
chr22	46936065	46936419	355	*	623	221.320236	5.864583	3.732028	70	Intron (ENST00000380995.5/25771, intron 9 of 13)	22	46914092	46916042	1951	2	642757	ENST00000640274.1	-20023	ENSG00000280080	TBC1D22A-AS1	TBC1D22A antisense RNA 1
chr22	47129999	47130129	131	*	1000	242.654892	6.405875	4.209023	95	Intron (ENST00000380995.5/25771, intron 13 of 13)	22	46914092	46916042	1951	2	642757	ENST00000640274.1	-213957	ENSG00000280080	TBC1D22A-AS1	TBC1D22A antisense RNA 1
chr22	47130357	47130529	173	*	1000	200.61087	6.177605	4.009816	95	Intron (ENST00000380995.5/25771, intron 13 of 13)	22	46914092	46916042	1951	2	642757	ENST00000640274.1	-214315	ENSG00000280080	TBC1D22A-AS1	TBC1D22A antisense RNA 1
chr22	48757245	48757457	213	*	1000	279.229584	6.195737	4.024817	169	Intron (ENST00000336769.9/25817, intron 3 of 3)	22	48780295	48780353	59	1	100616415	ENST00000580946.1	-22838	ENSG00000266887	MIR4535	microRNA 4535
chr22	49265420	49266089	670	*	1000	693.466492	5.865552	3.732028	78	Exon (ENST00000623446.1/ENST00000623446.1, exon 1 of 1)	22	49415776	49425437	9662	2	348645	ENST00000498829.1	159348	ENSG00000188511	MIR3667HG	MIR3667 host gene
chr22	49633010	49633193	184	*	1000	358.895264	6.769576	4.535978	110	Intron (ENST00000414287.5/348645, intron 1 of 4)	22	49624167	49626894	2728	2	348645	ENST00000444628.2	-6116	ENSG00000188511	MIR3667HG	MIR3667 host gene
chr22	49725223	49725364	142	*	1000	214.659607	5.997812	3.847562	72	Distal Intergenic	22	49775261	49776115	855	2	23774	ENST00000479985.1	50751	ENSG00000100425	BRD1	bromodomain containing 1
chr22	49825180	49825443	264	*	867	228.862671	5.493526	3.40867	212	Promoter (<=1kb)	22	49773293	49824804	51512	2	23774	ENST00000457780.3	-376	ENSG00000100425	BRD1	bromodomain containing 1
chr22	49827167	49827604	438	*	864	378.344849	5.943746	3.803836	225	Promoter (<=1kb)	22	49773283	49827512	54230	2	23774	ENST00000404760.5	0	ENSG00000100425	BRD1	bromodomain containing 1
chr22	49936034	49936242	209	*	1000	289.015045	6.285315	4.105868	112	Distal Intergenic	22	49923210	49927528	4319	1	79174	ENST00000487969.1	12824	ENSG00000184164	CRELD2	cysteine rich with EGF like domains 2
chr22	49936386	49936575	190	*	1000	316.130798	6.444829	4.24656	84	Distal Intergenic	22	49923210	49927528	4319	1	79174	ENST00000487969.1	13176	ENSG00000184164	CRELD2	cysteine rich with EGF like domains 2
chr22	49972152	49972508	357	*	685	244.616867	5.340324	3.277309	261	Distal Intergenic	22	49962866	49962939	74	1	102465493	ENST00000617625.1	9286	ENSG00000276753	MIR6821	microRNA 6821
chr22	49993444	49993624	181	*	1000	281.50058	6.303264	4.122184	86	Distal Intergenic	22	49994513	50008692	14180	2	400935	ENST00000341280.5	15068	ENSG00000188263	IL17REL	interleukin 17 receptor E like
chr22	49995606	49995892	287	*	804	230.623703	6.048399	3.892828	52	3' UTR	22	49994513	50008692	14180	2	400935	ENST00000341280.5	12800	ENSG00000188263	IL17REL	interleukin 17 receptor E like
chr22	50029925	50030181	257	*	1000	323.938202	6.285315	4.105868	34	Intron (ENST00000266182.10/164714, intron 12 of 13)	22	49994513	50012659	18147	2	400935	ENST00000389983.6	-17266	ENSG00000188263	IL17REL	interleukin 17 receptor E like
chr22	50067186	50067598	413	*	821	339.054657	6.199195	4.026812	69	Intron (ENST00000395876.6/23209, intron 10 of 11)	22	50061461	50072815	11355	2	23209	ENST00000483836.1	5217	ENSG00000100427	MLC1	modulator of VRAC current 1
chr22	50085295	50085602	308	*	1000	313.993896	5.996738	3.847562	233	Promoter (<=1kb)	22	50059391	50085354	25964	2	23209	ENST00000395876.6	0	ENSG00000100427	MLC1	modulator of VRAC current 1
chr22	50149025	50149550	526	*	1000	653.049805	7.355454	5.060772	276	Promoter (<=1kb)	22	50149389	50159257	9869	1	54456	ENST00000354853.2	0	ENSG00000073146	MOV10L1	Mov10 like RISC complex RNA helicase 1
chr22	50190271	50190638	368	*	1000	637.251587	7.796911	5.456019	268	Promoter (<=1kb)	22	50190598	50199475	8878	1	80305	ENST00000395827.5	0	ENSG00000170638	TRABD	TraB domain containing
chr22	50195920	50196468	549	*	619	340.098633	5.141427	3.095775	149	Promoter (<=1kb)	22	50196893	50198711	1819	1	80305	ENST00000472677.1	-425	ENSG00000170638	TRABD	TraB domain containing
chr22	50213059	50213599	541	*	834	451.108124	7.581554	5.263656	245	Intron (ENST00000611222.1/83642, intron 5 of 9)	22	50206442	50217616	11175	1	83642	ENST00000492092.1	6617	ENSG00000073169	SELENOO	selenoprotein O
chr22	50247629	50248148	520	*	513	266.931671	5.621843	3.515781	224	Promoter (<=1kb)	22	50245791	50247948	2158	2	83933	ENST00000497952.5	0	ENSG00000100429	HDAC10	histone deacetylase 10
chr22	50262429	50262816	388	*	762	295.736755	5.472157	3.391741	336	Promoter (<=1kb)	22	50252903	50261716	8814	2	6300	ENST00000622558.4	-713	ENSG00000188130	MAPK12	mitogen-activated protein kinase 12
chr22	50266791	50266907	117	*	1000	211.881622	6.070741	3.913661	45	Intron (ENST00000330651.11/5600, intron 7 of 11)	22	50263713	50270380	6668	2	5600	ENST00000330651.11	3473	ENSG00000185386	MAPK11	mitogen-activated protein kinase 11
chr22	50267068	50267584	517	*	585	302.282928	6.309245	4.127752	98	Promoter (2-3kb)	22	50263713	50270380	6668	2	5600	ENST00000330651.11	2796	ENSG00000185386	MAPK11	mitogen-activated protein kinase 11
chr22	50271730	50272203	474	*	1000	566.982849	7.884989	5.536977	125	Promoter (<=1kb)	22	50267138	50270767	3630	2	5600	ENST00000495277.1	-963	ENSG00000185386	MAPK11	mitogen-activated protein kinase 11
chr22	50355576	50355747	172	*	1000	298.845032	6.368932	4.177592	76	Intron (ENST00000359139.7/9701, intron 1 of 22)	22	50343331	50444374	101044	1	9701	ENST00000395744.7	12245	ENSG00000100239	PPP6R2	protein phosphatase 6 regulatory subunit 2
chr22	50397550	50398031	482	*	1000	709.223999	7.5263	5.215888	221	Intron (ENST00000359139.7/9701, intron 3 of 22)	22	50419442	50444390	24949	1	9701	ENST00000401672.7	-21411	ENSG00000100239	PPP6R2	protein phosphatase 6 regulatory subunit 2
chr22	50399771	50399917	147	*	1000	209.622803	5.504429	3.413634	47	Intron (ENST00000359139.7/9701, intron 3 of 22)	22	50419442	50444390	24949	1	9701	ENST00000401672.7	-19525	ENSG00000100239	PPP6R2	protein phosphatase 6 regulatory subunit 2
chr22	50433551	50434418	868	*	706	612.997498	5.802264	3.67895	387	Intron (ENST00000359139.7/9701, intron 12 of 22)	22	50439753	50441074	1322	1	9701	ENST00000473283.1	-5335	ENSG00000100239	PPP6R2	protein phosphatase 6 regulatory subunit 2
chr22	50438905	50439116	212	*	996	211.055206	5.141427	3.095775	27	Promoter (<=1kb)	22	50439753	50441074	1322	1	9701	ENST00000473283.1	-637	ENSG00000100239	PPP6R2	protein phosphatase 6 regulatory subunit 2
chr22	50439267	50439740	474	*	489	231.99733	4.770021	2.785797	392	Promoter (<=1kb)	22	50439753	50441074	1322	1	9701	ENST00000473283.1	-13	ENSG00000100239	PPP6R2	protein phosphatase 6 regulatory subunit 2
chr22	50440121	50441009	889	*	766	680.979065	6.152854	3.98915	586	Promoter (<=1kb)	22	50439753	50441074	1322	1	9701	ENST00000473283.1	368	ENSG00000100239	PPP6R2	protein phosphatase 6 regulatory subunit 2
chr22	50446993	50447396	404	*	685	276.750793	5.366348	3.298079	42	Promoter (<=1kb)	22	50447083	50447609	527	2	6305	ENST00000473724.1	213	ENSG00000100241	SBF1	SET binding factor 1
chr22	50456860	50457539	680	*	544	370.078094	5.863617	3.732028	148	Promoter (<=1kb)	22	50456589	50457347	759	2	6305	ENST00000476293.1	0	ENSG00000100241	SBF1	SET binding factor 1
chr22	50478304	50478633	330	*	1000	443.414185	7.071638	4.804704	162	Promoter (2-3kb)	22	50481543	50486437	4895	1	79924	ENST00000395737.2	-2910	ENSG00000128165	ADM2	adrenomedullin 2
chr22	50481447	50481904	458	*	642	294.252777	5.898051	3.761531	348	Promoter (<=1kb)	22	50481543	50486437	4895	1	79924	ENST00000395737.2	0	ENSG00000128165	ADM2	adrenomedullin 2
chr22	50496242	50496768	527	*	1000	748.390991	7.565475	5.249955	468	Distal Intergenic	22	50503261	50505257	1997	2	91289	ENST00000504717.1	8489	ENSG00000100258	LMF2	lipase maturation factor 2
chr22	50511332	50511570	239	*	1000	760.110046	9.15486	6.675985	140	Intron (ENST00000420993.7/29781, intron 1 of 19)	22	50508260	50523472	15213	1	29781	ENST00000299821.15	3072	ENSG00000025770	NCAPH2	non-SMC condensin II complex subunit H2
chr22	50511777	50511952	176	*	1000	516.596802	8.584334	6.164643	95	Intron (ENST00000420993.7/29781, intron 1 of 19)	22	50508260	50523472	15213	1	29781	ENST00000299821.15	3517	ENSG00000025770	NCAPH2	non-SMC condensin II complex subunit H2
chr22	50527986	50528273	288	*	735	211.706192	5.9989	3.847562	218	Promoter (<=1kb)	22	50525854	50527689	1836	2	1890	ENST00000652401.1	-297	ENSG00000025708	TYMP	thymidine phosphorylase
chr22	50534053	50534407	355	*	1000	542.214844	6.73002	4.500327	238	Promoter (1-2kb)	22	50531745	50532580	836	2	440836	ENST00000437588.1	-1473	ENSG00000177989	ODF3B	outer dense fiber of sperm tails 3B
chr22	50548933	50549234	302	*	1000	461.631409	8.253991	5.868252	65	Promoter (<=1kb)	22	50548033	50551022	2990	1	113730	ENST00000395676.4	900	ENSG00000130487	KLHDC7B	kelch domain containing 7B
chr22	50554720	50555072	353	*	639	225.448914	5.141427	3.095775	204	Promoter (1-2kb)	22	50551197	50556432	5236	2	644186	ENST00000402753.1	1360	ENSG00000217442	SYCE3	synaptonemal complex central element protein 3
chr22	50561397	50561832	436	*	557	243.068954	5.221476	3.168376	415	Promoter (1-2kb)	22	50551112	50562919	11808	2	644186	ENST00000406915.4	1087	ENSG00000217442	SYCE3	synaptonemal complex central element protein 3
chr22	50576280	50576406	127	*	1000	201.263367	6.115232	3.954498	73	Promoter (<=1kb)	22	50572875	50576064	3190	2	1375	ENST00000423069.1	-216	ENSG00000205560	CPT1B	carnitine palmitoyltransferase 1B
chr22	50612366	50612966	601	*	1000	721.875854	6.993662	4.739951	255	3' UTR	22	50603133	50613981	10849	1	23542	ENST00000008876.7	9233	ENSG00000008735	MAPK8IP2	mitogen-activated protein kinase 8 interacting protein 2
chr22	50685249	50685398	150	*	1000	267.087128	6.70225	4.476697	54	Intron (ENST00000414786.6/85358, intron 9 of 22)	22	50674892	50733298	58407	1	85358	ENST00000262795.6	10357	ENSG00000251322	SHANK3	SH3 and multiple ankyrin repeat domains 3
chr22	50686464	50686689	226	*	1000	267.634399	5.471375	3.391741	83	Intron (ENST00000414786.6/85358, intron 9 of 22)	22	50697564	50703919	6356	1	85358	ENST00000673995.1	-10875	ENSG00000251322	SHANK3	SH3 and multiple ankyrin repeat domains 3
chr22	50729144	50729349	206	*	1000	532.499084	7.35611	5.060772	46	Promoter (<=1kb)	22	50729572	50731518	1947	1	85358	ENST00000659388.1	-223	ENSG00000251322	SHANK3	SH3 and multiple ankyrin repeat domains 3
chrX	331066	331397	332	*	1000	469.845123	7.032588	4.770935	233	Distal Intergenic	23	334235	341711	7477	2	28227	ENST00000479438.6	10314	ENSG00000167393	PPP2R3B	protein phosphatase 2 regulatory subunit B''beta
chrX	395764	395988	225	*	1000	305.107849	6.704205	4.47725	88	Intron (ENST00000627721.3/ENST00000627721.3, intron 1 of 1)	23	344896	386955	42060	2	28227	ENST00000445792.7	-8809	ENSG00000167393	PPP2R3B	protein phosphatase 2 regulatory subunit B''beta
chrX	396157	396415	259	*	1000	326.347137	5.971385	3.827701	175	Intron (ENST00000627721.3/ENST00000627721.3, intron 1 of 1)	23	344896	386955	42060	2	28227	ENST00000445792.7	-9202	ENSG00000167393	PPP2R3B	protein phosphatase 2 regulatory subunit B''beta
chrX	411728	411910	183	*	1000	299.154175	6.507519	4.302443	83	Distal Intergenic	23	344896	386955	42060	2	28227	ENST00000445792.7	-24773	ENSG00000167393	PPP2R3B	protein phosphatase 2 regulatory subunit B''beta
chrX	421076	421485	410	*	490	200.905167	5.038602	3.017212	170	Intron (ENST00000627627.3/ENST00000627627.3, intron 1 of 1)	23	344896	386955	42060	2	28227	ENST00000445792.7	-34121	ENSG00000167393	PPP2R3B	protein phosphatase 2 regulatory subunit B''beta
chrX	447864	448219	356	*	686	244.273376	5.887974	3.7521	178	Distal Intergenic	23	344896	386955	42060	2	28227	ENST00000445792.7	-60909	ENSG00000167393	PPP2R3B	protein phosphatase 2 regulatory subunit B''beta
chrX	532393	532679	287	*	762	218.660873	5.255561	3.200619	193	Distal Intergenic	23	624344	646823	22480	1	6473	ENST00000381578.6	-91665	ENSG00000185960	SHOX	short stature homeobox
chrX	543420	543531	112	*	1000	248.772995	6.510991	4.304796	49	Distal Intergenic	23	624344	646823	22480	1	6473	ENST00000381578.6	-80813	ENSG00000185960	SHOX	short stature homeobox
chrX	613345	613596	252	*	910	229.318924	5.469876	3.391741	44	Distal Intergenic	23	624344	646823	22480	1	6473	ENST00000381578.6	-10748	ENSG00000185960	SHOX	short stature homeobox
chrX	639738	639934	197	*	1000	255.508194	5.602317	3.498227	47	Intron (ENST00000381578.6/6473, intron 3 of 5)	23	630807	659411	28605	1	6473	ENST00000381575.6	8931	ENSG00000185960	SHOX	short stature homeobox
chrX	656853	657104	252	*	1000	391.196411	5.971385	3.827701	76	Intron (ENST00000334060.8/6473, intron 5 of 5)	23	630807	659411	28605	1	6473	ENST00000381575.6	26046	ENSG00000185960	SHOX	short stature homeobox
chrX	747625	747786	162	*	1000	246.136246	6.081799	3.924046	66	Distal Intergenic	23	630807	659411	28605	1	6473	ENST00000381575.6	116818	ENSG00000185960	SHOX	short stature homeobox
chrX	747956	748155	200	*	1000	470.465546	7.288362	5.002192	137	Distal Intergenic	23	630807	659411	28605	1	6473	ENST00000381575.6	117149	ENSG00000185960	SHOX	short stature homeobox
chrX	802804	803112	309	*	747	230.774796	5.971385	3.827701	80	Distal Intergenic	23	630807	659411	28605	1	6473	ENST00000381575.6	171997	ENSG00000185960	SHOX	short stature homeobox
chrX	843401	843722	322	*	666	214.377808	4.902076	2.897058	292	Distal Intergenic	23	630807	659411	28605	1	6473	ENST00000381575.6	212594	ENSG00000185960	SHOX	short stature homeobox
chrX	966436	966787	352	*	882	310.3367	6.081799	3.924046	52	Distal Intergenic	23	1190897	1212634	21738	2	64109	ENST00000381567.8	245847	ENSG00000205755	CRLF2	cytokine receptor like factor 2
chrX	999671	999798	128	*	1000	286.016235	6.704205	4.47725	61	Distal Intergenic	23	1190897	1212634	21738	2	64109	ENST00000381567.8	212836	ENSG00000205755	CRLF2	cytokine receptor like factor 2
chrX	1013233	1013501	269	*	819	220.344681	5.534046	3.438332	219	Distal Intergenic	23	1190897	1212634	21738	2	64109	ENST00000381567.8	199133	ENSG00000205755	CRLF2	cytokine receptor like factor 2
chrX	1056636	1056807	172	*	1000	223.033447	5.828926	3.701587	37	Distal Intergenic	23	1190897	1212634	21738	2	64109	ENST00000381567.8	155827	ENSG00000205755	CRLF2	cytokine receptor like factor 2
chrX	1071919	1072102	184	*	1000	449.364471	7.839385	5.494604	103	Distal Intergenic	23	1190897	1212634	21738	2	64109	ENST00000381567.8	140532	ENSG00000205755	CRLF2	cytokine receptor like factor 2
chrX	1072317	1072536	220	*	1000	398.830872	6.795621	4.557127	107	Distal Intergenic	23	1190897	1212634	21738	2	64109	ENST00000381567.8	140098	ENSG00000205755	CRLF2	cytokine receptor like factor 2
chrX	1224364	1224470	107	*	1000	243.140839	6.370025	4.177592	23	Distal Intergenic	23	1190492	1212723	22232	2	64109	ENST00000467626.6	-11641	ENSG00000205755	CRLF2	cytokine receptor like factor 2
chrX	1277727	1277926	200	*	1000	272.190369	5.971385	3.827701	81	Intron (ENST00000417535.7/1438, intron 2 of 13)	23	1282686	1309638	26953	1	1438	ENST00000381500.6	-4760	ENSG00000198223	CSF2RA	colony stimulating factor 2 receptor subunit alpha
chrX	1305066	1305255	190	*	1000	203.786926	5.650671	3.542275	58	Intron (ENST00000417535.7/1438, intron 12 of 13)	23	1294328	1309934	15607	1	1438	ENST00000498153.6	10738	ENSG00000198223	CSF2RA	colony stimulating factor 2 receptor subunit alpha
chrX	1330163	1330313	151	*	1000	309.069519	7.105291	4.832212	82	Distal Intergenic	23	1336616	1382689	46074	1	3563	ENST00000381469.7	-6303	ENSG00000185291	IL3RA	interleukin 3 receptor subunit alpha
chrX	1350166	1350539	374	*	1000	585.019165	6.993662	4.739951	279	Intron (ENST00000381469.7/3563, intron 2 of 9)	23	1336796	1356331	19536	1	3563	ENST00000432757.6	13370	ENSG00000185291	IL3RA	interleukin 3 receptor subunit alpha
chrX	1546228	1546693	466	*	715	333.12323	5.825485	3.699897	290	Distal Intergenic	23	1462581	1537185	74605	2	286530	ENST00000381297.10	-9043	ENSG00000182162	P2RY8	P2Y receptor family member 8
chrX	1609136	1610136	1001	*	1000	1318.723022	7.661811	5.336876	436	Distal Intergenic	23	1615059	1643081	28023	1	438	ENST00000381241.9	-4923	ENSG00000196433	ASMT	acetylserotonin O-methyltransferase
chrX	1611598	1611839	242	*	875	211.856873	6.370025	4.177592	45	Distal Intergenic	23	1615059	1643081	28023	1	438	ENST00000381241.9	-3220	ENSG00000196433	ASMT	acetylserotonin O-methyltransferase
chrX	1612494	1612788	295	*	928	273.720703	5.471375	3.391741	161	Promoter (2-3kb)	23	1615059	1643081	28023	1	438	ENST00000381241.9	-2271	ENSG00000196433	ASMT	acetylserotonin O-methyltransferase
chrX	1626954	1627273	320	*	668	213.854919	5.828926	3.701587	79	Intron (ENST00000381241.9/438, intron 3 of 8)	23	1636398	1643081	6684	1	438	ENST00000432523.6	-9125	ENSG00000196433	ASMT	acetylserotonin O-methyltransferase
chrX	1651897	1652165	269	*	1000	296.39325	5.602317	3.498227	191	Distal Intergenic	23	1636398	1643081	6684	1	438	ENST00000432523.6	15499	ENSG00000196433	ASMT	acetylserotonin O-methyltransferase
chrX	1799928	1800123	196	*	1000	360.038818	6.444829	4.24656	130	Distal Intergenic	23	1636398	1643081	6684	1	438	ENST00000432523.6	163530	ENSG00000196433	ASMT	acetylserotonin O-methyltransferase
chrX	2199188	2199454	267	*	887	236.900345	5.16506	3.114889	50	Distal Intergenic	23	2261394	2266937	5544	2	207063	ENST00000464935.6	67483	ENSG00000169084	DHRSX	dehydrogenase/reductase X-linked
chrX	2549246	2549436	191	*	1000	293.428253	5.898051	3.761531	52	Distal Intergenic	23	2266854	2502805	235952	2	207063	ENST00000441131.7	-46441	ENSG00000169084	DHRSX	dehydrogenase/reductase X-linked
chrX	2797001	2797474	474	*	582	275.996368	6.177605	4.009816	129	Promoter (2-3kb)	23	2794535	2808377	13843	1	7499	ENST00000519244.1	2466	ENSG00000124343	XG	Xg glycoprotein (Xg blood group)
chrX	2928770	2928994	225	*	1000	261.013123	5.646544	3.539149	84	Promoter (<=1kb)	23	2913614	2929275	15662	2	414	ENST00000217890.10	281	ENSG00000006756	ARSD	arylsulfatase D
chrX	3295673	3295987	315	*	1000	319.286285	6.046886	3.892828	230	Distal Intergenic	23	3271619	3279067	7449	1	100129464	ENST00000656741.1	24054	NA	LINC01546	long intergenic non-protein coding RNA 1546
chrX	3512240	3512438	199	*	1000	509.927246	7.328204	5.03588	97	Distal Intergenic	23	3532117	3532251	135	2	109616969	ENST00000390912.1	19813	ENSG00000212214	SNORA48B	small nucleolar RNA, H/ACA box 48B
chrX	3519020	3519353	334	*	1000	374.791199	6.309245	4.127752	62	Distal Intergenic	23	3532117	3532251	135	2	109616969	ENST00000390912.1	12898	ENSG00000212214	SNORA48B	small nucleolar RNA, H/ACA box 48B
chrX	3524484	3524890	407	*	809	329.085449	4.973912	2.961656	312	Distal Intergenic	23	3532117	3532251	135	2	109616969	ENST00000390912.1	7361	ENSG00000212214	SNORA48B	small nucleolar RNA, H/ACA box 48B
chrX	3548781	3548999	219	*	1000	222.29808	5.755394	3.642559	58	Distal Intergenic	23	3532117	3532251	135	2	109616969	ENST00000390912.1	-16530	ENSG00000212214	SNORA48B	small nucleolar RNA, H/ACA box 48B
chrX	3697549	3698063	515	*	765	393.974335	5.496104	3.40867	175	Intron (ENST00000262848.6/5613, intron 1 of 8)	23	3604340	3713649	109310	2	5613	ENST00000262848.6	15586	ENSG00000183943	PRKX	protein kinase X-linked
chrX	3813376	3813938	563	*	549	309.210785	5.535126	3.438332	247	Distal Intergenic	23	3817534	3822541	5008	2	389906	ENST00000657193.1	8603	ENSG00000285756	LOC389906	zinc finger protein 839 pseudogene
chrX	3870206	3870462	257	*	1000	262.38382	5.103737	3.067486	203	Promoter (2-3kb)	23	3852734	3867769	15036	2	729162	ENST00000661656.1	-2437	NA	FAM239B	zinc finger protein 839 pseudogene
chrX	4320297	4320787	491	*	689	338.081879	5.780007	3.660823	142	Distal Intergenic	23	4627200	4633572	6373	2	101928201	ENST00000420725.1	312785	ENSG00000236513	LOC101928201	uncharacterized LOC101928201
chrX	4549969	4550325	357	*	1000	471.851532	7.355454	5.060772	224	Distal Intergenic	23	4627200	4633572	6373	2	101928201	ENST00000420725.1	83247	ENSG00000236513	LOC101928201	uncharacterized LOC101928201
chrX	4676354	4676793	440	*	897	394.691315	6.681383	4.461382	205	Distal Intergenic	23	4627200	4633572	6373	2	101928201	ENST00000420725.1	-42782	ENSG00000236513	LOC101928201	uncharacterized LOC101928201
chrX	4682717	4682939	223	*	1000	240.004669	5.646544	3.539149	81	Distal Intergenic	23	4627200	4633572	6373	2	101928201	ENST00000420725.1	-49145	ENSG00000236513	LOC101928201	uncharacterized LOC101928201
chrX	5086363	5086738	376	*	1000	382.53949	5.734232	3.622736	289	Distal Intergenic	23	4627200	4633572	6373	2	101928201	ENST00000420725.1	-452791	ENSG00000236513	LOC101928201	uncharacterized LOC101928201
chrX	5199417	5199737	321	*	1000	375.480621	6.903244	4.655789	254	Distal Intergenic	23	4627200	4633572	6373	2	101928201	ENST00000420725.1	-565845	ENSG00000236513	LOC101928201	uncharacterized LOC101928201
chrX	6095623	6095961	339	*	1000	365.402496	6.73002	4.500327	101	Intron (ENST00000381093.6/57502, intron 2 of 5)	23	5892204	6151466	259263	2	57502	ENST00000538097.6	55505	ENSG00000146938	NLGN4X	neuroligin 4 X-linked
chrX	6116417	6116689	273	*	1000	310.792267	6.370025	4.177592	198	Intron (ENST00000381093.6/57502, intron 2 of 5)	23	5892204	6151466	259263	2	57502	ENST00000538097.6	34777	ENSG00000146938	NLGN4X	neuroligin 4 X-linked
chrX	6226334	6226704	371	*	591	219.419357	4.773958	2.78641	184	Promoter (<=1kb)	23	6151009	6226765	75757	2	57502	ENST00000469740.1	61	ENSG00000146938	NLGN4X	neuroligin 4 X-linked
chrX	6227105	6227470	366	*	847	309.8703	6.329566	4.146382	183	Promoter (<=1kb)	23	5890032	6227203	337172	2	57502	ENST00000381093.6	0	ENSG00000146938	NLGN4X	neuroligin 4 X-linked
chrX	6308500	6308641	142	*	1000	242.133713	6.261677	4.086413	55	Distal Intergenic	23	6383906	6383963	58	2	100616373	ENST00000579149.1	75322	ENSG00000265284	MIR4770	microRNA 4770
chrX	7017752	7018111	360	*	1000	415.482239	6.990265	4.738345	232	Intron (ENST00000655425.1/8226, intron 1 of 3)	23	6706343	7077423	371081	2	8226	ENST00000655425.1	59312	ENSG00000130021	PUDP	pseudouridine 5'-phosphatase
chrX	7609519	7609956	438	*	608	266.51532	5.485179	3.403823	356	Intron (ENST00000664306.2/412, intron 11 of 12)	23	7842262	7844143	1882	1	26609	ENST00000381059.7	-232306	ENSG00000182583	VCX	variable charge X-linked
chrX	7631502	7631947	446	*	758	337.905029	6.031005	3.878647	374	Intron (ENST00000664306.2/412, intron 11 of 12)	23	7842262	7844143	1882	1	26609	ENST00000381059.7	-210315	ENSG00000182583	VCX	variable charge X-linked
chrX	8452076	8452487	412	*	1000	491.646088	7.578869	5.261905	123	Distal Intergenic	23	8464830	8466383	1554	1	425054	ENST00000453306.4	-12343	ENSG00000205642	VCX3B	variable charge X-linked 3B
chrX	8661091	8661481	391	*	1000	421.110748	6.684457	4.462377	312	Intron (ENST00000262648.8/3730, intron 2 of 13)	23	8528874	8732137	203264	2	3730	ENST00000262648.8	70656	ENSG00000011201	ANOS1	anosmin 1
chrX	8743217	8743415	199	*	1000	236.065552	5.971385	3.827701	83	Distal Intergenic	23	8528874	8732137	203264	2	3730	ENST00000262648.8	-11080	ENSG00000011201	ANOS1	anosmin 1
chrX	8748981	8749122	142	*	1000	291.83902	7.017872	4.759449	71	Distal Intergenic	23	8528874	8732137	203264	2	3730	ENST00000262648.8	-16844	ENSG00000011201	ANOS1	anosmin 1
chrX	8773180	8773402	223	*	1000	373.906128	7.411185	5.111651	123	Distal Intergenic	23	8790795	8801337	10543	2	171482	ENST00000543214.1	27935	ENSG00000183304	FAM9A	family with sequence similarity 9 member A
chrX	8845145	8845509	365	*	1000	382.831451	6.371872	4.179158	303	Distal Intergenic	23	8790795	8801383	10589	2	171482	ENST00000381003.7	-43762	ENSG00000183304	FAM9A	family with sequence similarity 9 member A
chrX	8850083	8850260	178	*	1000	390.716217	6.550485	4.341465	110	Distal Intergenic	23	8790795	8801383	10589	2	171482	ENST00000381003.7	-48700	ENSG00000183304	FAM9A	family with sequence similarity 9 member A
chrX	9291754	9291975	222	*	988	219.270386	5.103737	3.067486	105	Intron (ENST00000651278.1/171483, intron 1 of 10)	23	9025077	9295682	270606	2	171483	ENST00000651278.1	3707	ENSG00000177138	FAM9B	family with sequence similarity 9 member B
chrX	9503374	9503690	317	*	708	224.521027	5.105227	3.067486	244	Intron (ENST00000407597.6/6907, intron 2 of 17)	23	9530983	9719397	188415	1	6907	ENST00000645686.1	-27293	ENSG00000101849	TBL1X	transducin beta like 1 X-linked
chrX	9538721	9538966	246	*	1000	408.159882	7.065589	4.800344	135	Intron (ENST00000407597.6/6907, intron 2 of 17)	23	9534943	9684070	149128	1	6907	ENST00000452824.5	3778	ENSG00000101849	TBL1X	transducin beta like 1 X-linked
chrX	9573599	9573967	369	*	1000	694.971008	7.686738	5.360723	99	Intron (ENST00000407597.6/6907, intron 2 of 17)	23	9560465	9741037	180573	1	6907	ENST00000647060.1	13134	ENSG00000101849	TBL1X	transducin beta like 1 X-linked
chrX	9659722	9659853	132	*	1000	201.684692	5.864583	3.732028	60	Intron (ENST00000407597.6/6907, intron 5 of 17)	23	9639820	9645395	5576	1	6907	ENST00000497555.1	19902	ENSG00000101849	TBL1X	transducin beta like 1 X-linked
chrX	9748268	9748686	419	*	480	201.064514	5.783046	3.662756	390	Exon (ENST00000467482.6/4935, exon 4 of 9)	23	9738229	9739719	1491	2	4935	ENST00000487206.1	-8549	ENSG00000101850	GPR143	G protein-coupled receptor 143
chrX	9859130	9859570	441	*	719	317.269653	5.036043	3.017212	377	Intron (ENST00000380913.8/357, intron 1 of 9)	23	9898145	9937146	39002	1	357	ENST00000493668.1	-38575	ENSG00000146950	SHROOM2	shroom family member 2
chrX	9874089	9874413	325	*	834	270.987244	5.802264	3.67895	93	Intron (ENST00000380913.8/357, intron 2 of 9)	23	9898145	9937146	39002	1	357	ENST00000493668.1	-23732	ENSG00000146950	SHROOM2	shroom family member 2
chrX	9995857	9996063	207	*	1000	412.221252	7.050838	4.787422	84	Distal Intergenic	23	10015254	10144474	129221	1	55841	ENST00000380861.9	-19191	ENSG00000047644	WWC3	WWC family member 3
chrX	10119478	10119789	312	*	661	206.381622	5.659942	3.550801	76	Intron (ENST00000380861.9/55841, intron 11 of 22)	23	10156975	10237660	80686	1	1183	ENST00000380833.9	-37186	ENSG00000073464	CLCN4	chloride voltage-gated channel 4
chrX	10175133	10175450	318	*	967	307.355347	5.902786	3.764767	83	Intron (ENST00000380833.9/1183, intron 2 of 12)	23	10186361	10187916	1556	1	1183	ENST00000674959.1	-10911	ENSG00000073464	CLCN4	chloride voltage-gated channel 4
chrX	10327830	10327989	160	*	1000	204.643463	5.873357	3.73814	87	Intron (ENST00000454113.1/ENST00000454113.1, intron 4 of 4)	23	10449464	10460042	10579	2	4281	ENST00000479925.1	132053	ENSG00000101871	MID1	midline 1
chrX	10415370	10415630	261	*	829	216.450851	5.576284	3.476567	232	Distal Intergenic	23	10449464	10460042	10579	2	4281	ENST00000479925.1	44412	ENSG00000101871	MID1	midline 1
chrX	10586398	10586722	325	*	771	250.588837	5.498684	3.40867	96	Intron (ENST00000453318.6/4281, intron 1 of 9)	23	10445556	10589909	144354	2	4281	ENST00000380780.5	3187	ENSG00000101871	MID1	midline 1
chrX	10597962	10598141	180	*	1000	326.93454	6.331512	4.146509	100	Intron (ENST00000453318.6/4281, intron 1 of 9)	23	10445556	10589909	144354	2	4281	ENST00000380780.5	-8053	ENSG00000101871	MID1	midline 1
chrX	10634663	10635141	479	*	1000	843.760803	8.775552	6.337893	175	Intron (ENST00000453318.6/4281, intron 1 of 9)	23	10445556	10620585	175030	2	4281	ENST00000317552.9	-14078	ENSG00000101871	MID1	midline 1
chrX	10648670	10648940	271	*	1000	715.934265	7.750193	5.414706	96	Intron (ENST00000453318.6/4281, intron 1 of 9)	23	10445556	10620585	175030	2	4281	ENST00000317552.9	-28085	ENSG00000101871	MID1	midline 1
chrX	10691923	10692163	241	*	1000	270.992767	6.70225	4.476697	95	Intron (ENST00000380785.5/4281, intron 1 of 10)	23	10445310	10677739	232430	2	4281	ENST00000453318.6	-14184	ENSG00000101871	MID1	midline 1
chrX	10722896	10723047	152	*	1000	320.380341	7.020421	4.760045	77	Intron (ENST00000380785.5/4281, intron 1 of 10)	23	10445310	10677739	232430	2	4281	ENST00000453318.6	-45157	ENSG00000101871	MID1	midline 1
chrX	10756480	10756690	211	*	1000	281.211334	5.498684	3.40867	178	Intron (ENST00000380785.5/4281, intron 1 of 10)	23	10445556	10833643	388088	2	4281	ENST00000380785.5	76953	ENSG00000101871	MID1	midline 1
chrX	10775980	10776116	137	*	1000	304.687134	6.993662	4.739951	86	Intron (ENST00000380785.5/4281, intron 1 of 10)	23	10445556	10833643	388088	2	4281	ENST00000380785.5	57527	ENSG00000101871	MID1	midline 1
chrX	11697613	11697899	287	*	931	267.326416	5.971385	3.827701	236	Intron (ENST00000634846.1/ENST00000634846.1, intron 3 of 3)	23	11137544	11665920	528377	2	395	ENST00000337414.9	-31693	ENSG00000047648	ARHGAP6	Rho GTPase activating protein 6
chrX	11908306	11908654	349	*	1000	362.016235	6.714927	4.487504	266	Intron (ENST00000656302.1/9758, intron 3 of 18)	23	11877763	12702010	824248	1	9758	ENST00000657176.1	30543	ENSG00000169933	FRMPD4	FERM and PDZ domain containing 4
chrX	12240170	12240446	277	*	894	247.630081	6.619712	4.403039	182	Intron (ENST00000656302.1/9758, intron 3 of 18)	23	12341541	12724399	382859	1	9758	ENST00000672861.1	-101095	ENSG00000169933	FRMPD4	FERM and PDZ domain containing 4
chrX	12349336	12349504	169	*	1000	232.84523	6.023754	3.871808	114	Intron (ENST00000656302.1/9758, intron 3 of 18)	23	12341541	12724496	382956	1	9758	ENST00000673271.1	7795	ENSG00000169933	FRMPD4	FERM and PDZ domain containing 4
chrX	12793975	12794255	281	*	759	213.148926	5.630018	3.523818	59	Promoter (2-3kb)	23	12791488	12810369	18882	1	5634	ENST00000489404.5	2487	ENSG00000101911	PRPS2	phosphoribosyl pyrophosphate synthetase 2
chrX	12956312	12956479	168	*	1000	282.073303	6.368981	4.177592	73	Distal Intergenic	23	12975110	12977223	2114	1	7114	ENST00000451311.7	-18631	ENSG00000205542	TMSB4X	thymosin beta 4 X-linked
chrX	13386561	13387122	562	*	1000	997.130066	8.686489	6.258078	289	Exon (ENST00000659526.1/100133123, exon 11 of 11)	23	13336430	13397878	61449	1	100133123	ENST00000656111.1	50131	ENSG00000226985	LINC01203	long intergenic non-protein coding RNA 1203
chrX	13598983	13599149	167	*	1000	362.009277	6.199195	4.026812	95	Intron (ENST00000361306.6/25975, intron 3 of 11)	23	13590292	13590346	55	1	102466519	ENST00000638065.1	8691	ENSG00000283493	MIR6086	microRNA 6086
chrX	13691792	13692284	493	*	1000	542.295471	7.020421	4.760045	75	Promoter (2-3kb)	23	13689186	13709354	20169	1	9367	ENST00000618931.2	2606	ENSG00000123595	RAB9A	RAB9A, member RAS oncogene family
chrX	13747613	13748064	452	*	632	285.880188	6.177605	4.009816	393	Intron (ENST00000380567.5/8481, intron 9 of 23)	23	13738694	13739314	621	1	8481	ENST00000466534.1	8919	ENSG00000046651	OFD1	OFD1 centriole and centriolar satellite protein
chrX	13750320	13750509	190	*	1000	325.673492	6.175	4.008837	109	Intron (ENST00000380567.5/8481, intron 10 of 23)	23	13760640	13769171	8532	1	8481	ENST00000464463.5	-10131	ENSG00000046651	OFD1	OFD1 centriole and centriolar satellite protein
chrX	13764840	13765041	202	*	1000	314.027832	6.046886	3.892828	144	Promoter (2-3kb)	23	13767905	13769173	1269	1	8481	ENST00000474705.1	-2864	ENSG00000046651	OFD1	OFD1 centriole and centriolar satellite protein
chrX	13837328	13837809	482	*	1000	749.973755	7.288362	5.002192	299	Intron (ENST00000454189.6/2824, intron 1 of 6)	23	13773954	13817346	43393	2	2824	ENST00000356942.9	-19982	ENSG00000046653	GPM6B	glycoprotein M6B
chrX	14064998	14065366	369	*	1000	423.794922	7.061835	4.797724	174	Distal Intergenic	23	14008673	14029893	21221	2	54960	ENST00000398355.7	-35105	ENSG00000046647	GEMIN8	gem nuclear organelle associated protein 8
chrX	14109501	14109774	274	*	1000	372.459198	8.003472	5.643402	9	Distal Intergenic	23	14008673	14029893	21221	2	54960	ENST00000398355.7	-79608	ENSG00000046647	GEMIN8	gem nuclear organelle associated protein 8
chrX	14174765	14175139	375	*	593	222.49472	5.287413	3.227546	99	Distal Intergenic	23	14244382	14244928	547	1	286480	ENST00000411687.1	-69243	NA	UBE2E4P	ubiquitin conjugating enzyme E2 E4 pseudogene
chrX	14463486	14463764	279	*	1000	381.234161	5.94653	3.806029	66	Distal Intergenic	23	14529298	14731809	202512	1	2742	ENST00000443437.6	-65534	ENSG00000101958	GLRA2	glycine receptor alpha 2
chrX	14566719	14566976	258	*	860	221.947647	5.469876	3.391741	176	Intron (ENST00000443437.6/2742, intron 4 of 10)	23	14531146	14607247	76102	1	2742	ENST00000415367.1	35573	ENSG00000101958	GLRA2	glycine receptor alpha 2
chrX	15105638	15105930	293	*	704	206.404434	5.078879	3.052473	237	Distal Intergenic	23	15235288	15254765	19478	2	140462	ENST00000477346.6	148835	ENSG00000102048	ASB9	ankyrin repeat and SOCS box containing 9
chrX	15188118	15188517	400	*	1000	480.857819	7.796911	5.456019	78	Distal Intergenic	23	15235288	15254765	19478	2	140462	ENST00000477346.6	66248	ENSG00000102048	ASB9	ankyrin repeat and SOCS box containing 9
chrX	15468052	15468274	223	*	1000	223.52597	5.493526	3.40867	168	Intron (ENST00000357607.6/660, intron 1 of 18)	23	15464246	15556529	92284	1	660	ENST00000357607.6	3806	ENSG00000102010	BMX	BMX non-receptor tyrosine kinase
chrX	15530304	15530679	376	*	753	283.090729	6.370025	4.177592	198	Intron (ENST00000357607.6/660, intron 10 of 18)	23	15525288	15537305	12018	1	660	ENST00000489983.1	5016	ENSG00000102010	BMX	BMX non-receptor tyrosine kinase
chrX	15605428	15605695	268	*	1000	403.353363	6.370025	4.177592	117	Promoter (1-2kb)	23	15557039	15607236	50198	2	59272	ENST00000678073.1	1541	ENSG00000130234	ACE2	angiotensin converting enzyme 2
chrX	15849653	15849799	147	*	1000	234.250671	5.996738	3.847562	86	Promoter (2-3kb)	23	15826892	15852513	25622	2	8905	ENST00000452376.5	2714	ENSG00000182287	AP1S2	adaptor related protein complex 1 subunit sigma 2
chrX	16177380	16177706	327	*	1000	426.411682	7.310101	5.01953	82	Distal Intergenic	23	16167713	16171464	3752	1	645864	ENST00000400003.1	9667	ENSG00000182798	MAGEB17	MAGE family member B17
chrX	16236039	16236557	519	*	1000	572.534119	7.651186	5.327368	305	Distal Intergenic	23	16167713	16171464	3752	1	645864	ENST00000400003.1	68326	ENSG00000182798	MAGEB17	MAGE family member B17
chrX	16694536	16694923	388	*	916	355.374329	6.370025	4.177592	55	Intron (ENST00000359276.9/56474, intron 4 of 18)	23	16588003	16712217	124215	2	56474	ENST00000443824.5	17294	ENSG00000047230	CTPS2	CTP synthase 2
chrX	16772482	16772667	186	*	1000	284.164337	6.329566	4.146382	99	Distal Intergenic	23	16786432	16844517	58086	1	55787	ENST00000398155.4	-13765	ENSG00000086712	TXLNG	taxilin gamma
chrX	16820873	16821054	182	*	1000	232.706223	5.971385	3.827701	55	Intron (ENST00000398155.4/55787, intron 1 of 7)	23	16839837	16844519	4683	1	55787	ENST00000485153.1	-18783	ENSG00000086712	TXLNG	taxilin gamma
chrX	16821335	16821445	111	*	1000	200.965347	6.282255	4.103956	68	Intron (ENST00000398155.4/55787, intron 1 of 7)	23	16839837	16844519	4683	1	55787	ENST00000485153.1	-18392	ENSG00000086712	TXLNG	taxilin gamma
chrX	16821711	16821938	228	*	1000	413.905853	6.704205	4.47725	121	Intron (ENST00000398155.4/55787, intron 1 of 7)	23	16839837	16844519	4683	1	55787	ENST00000485153.1	-17899	ENSG00000086712	TXLNG	taxilin gamma
chrX	16822092	16822359	268	*	1000	497.236145	7.139271	4.865539	197	Intron (ENST00000398155.4/55787, intron 1 of 7)	23	16839837	16844519	4683	1	55787	ENST00000485153.1	-17478	ENSG00000086712	TXLNG	taxilin gamma
chrX	16840000	16840328	329	*	865	284.54187	5.471375	3.391741	289	Promoter (<=1kb)	23	16839837	16844519	4683	1	55787	ENST00000485153.1	163	ENSG00000086712	TXLNG	taxilin gamma
chrX	16914498	16914602	105	*	1000	224.636185	6.482746	4.281782	47	Distal Intergenic	23	16946658	17153272	206615	1	9185	ENST00000357277.8	-32056	ENSG00000169891	REPS2	RALBP1 associated Eps domain containing 2
chrX	16930500	16930748	249	*	949	236.186646	5.867177	3.732028	186	Distal Intergenic	23	16946658	17153272	206615	1	9185	ENST00000357277.8	-15910	ENSG00000169891	REPS2	RALBP1 associated Eps domain containing 2
chrX	16965188	16965307	120	*	1000	204.058716	6.152004	3.98861	45	Intron (ENST00000357277.8/9185, intron 1 of 17)	23	16947070	17022371	75302	1	9185	ENST00000481792.1	18118	ENSG00000169891	REPS2	RALBP1 associated Eps domain containing 2
chrX	17244980	17245286	307	*	1000	605.622253	7.562187	5.247728	82	Distal Intergenic	23	17135694	17147628	11935	1	9185	ENST00000470686.1	109286	ENSG00000169891	REPS2	RALBP1 associated Eps domain containing 2
chrX	17522357	17522713	357	*	1000	470.059052	6.175	4.008837	48	Intron (ENST00000676302.1/4810, intron 1 of 8)	23	17528435	17587160	58726	1	101928389	ENST00000433228.1	-5722	ENSG00000235834	LOC101928389	uncharacterized LOC101928389
chrX	17651476	17651748	273	*	969	264.656677	5.469876	3.391741	218	Intron (ENST00000676302.1/4810, intron 1 of 8)	23	17656139	17687894	31756	1	4810	ENST00000648929.1	-4391	ENSG00000188158	NHS	NHS actin remodeling regulator
chrX	17689987	17690438	452	*	1000	970.324036	7.693833	5.365037	92	Intron (ENST00000676302.1/4810, intron 2 of 8)	23	17686782	17735978	49197	1	4810	ENST00000615422.1	3205	ENSG00000188158	NHS	NHS actin remodeling regulator
chrX	17805066	17805474	409	*	1000	473.180115	6.396591	4.20091	285	Intron (ENST00000415486.7/10742, intron 1 of 2)	23	17801664	17837730	36067	2	10742	ENST00000509491.2	32256	ENSG00000131831	RAI2	retinoic acid induced 2
chrX	17809140	17809443	304	*	1000	357.432495	6.55245	4.341913	43	Intron (ENST00000415486.7/10742, intron 1 of 2)	23	17801664	17837730	36067	2	10742	ENST00000509491.2	28287	ENSG00000131831	RAI2	retinoic acid induced 2
chrX	18098775	18099051	277	*	1000	331.079834	6.59221	4.379676	221	Intron (ENST00000453902.1/105373144, intron 1 of 4)	23	17970197	18104644	134448	2	105373144	ENST00000453902.1	5593	ENSG00000225882	LINC01456	long intergenic non-protein coding RNA 1456
chrX	18707441	18707879	439	*	1000	517.959412	7.022489	4.761472	195	Promoter (<=1kb)	23	18707654	18761576	53923	1	5475	ENST00000472826.5	0	ENSG00000086717	PPEF1	protein phosphatase with EF-hand domain 1
chrX	19225672	19226113	442	*	1000	495.073975	5.796324	3.673884	390	Distal Intergenic	23	18989309	19122637	133329	2	10149	ENST00000379878.7	-103035	ENSG00000173698	ADGRG2	adhesion G protein-coupled receptor G2
chrX	19373412	19373923	512	*	1000	579.447632	6.396591	4.20091	109	Promoter (<=1kb)	23	19360060	19373178	13119	2	389840	ENST00000470101.1	-234	ENSG00000180815	MAP3K15	mitogen-activated protein kinase kinase kinase 15
chrX	19846876	19847377	502	*	1000	759.751343	7.757353	5.420591	246	Intron (ENST00000397821.8/30011, intron 1 of 17)	23	19588278	19887459	299182	2	30011	ENST00000379697.7	40082	ENSG00000147010	SH3KBP1	SH3 domain containing kinase binding protein 1
chrX	20146643	20146888	246	*	1000	266.729309	6.682479	4.461382	72	Distal Intergenic	23	20124525	20141838	17314	2	1964	ENST00000379607.10	-4805	ENSG00000173674	EIF1AX	eukaryotic translation initiation factor 1A X-linked
chrX	20776925	20777712	788	*	1000	1236.217407	7.732254	5.398982	715	Intron (ENST00000636678.1/ENST00000636678.1, intron 7 of 7)	23	20154590	20267519	112930	2	6197	ENST00000643402.1	-509406	ENSG00000177189	RPS6KA3	ribosomal protein S6 kinase A3
chrX	21063294	21063570	277	*	779	215.886642	5.863471	3.732028	77	Intron (ENST00000636678.1/ENST00000636678.1, intron 1 of 7)	23	21372801	21645440	272640	1	22866	ENST00000642501.1	-309231	ENSG00000149970	CNKSR2	connector enhancer of kinase suppressor of Ras 2
chrX	21686649	21687323	675	*	1000	1112.821289	8.583008	6.163916	241	Distal Intergenic	23	21654690	21658330	3641	2	257240	ENST00000379499.3	-28319	ENSG00000185915	KLHL34	kelch like family member 34
chrX	21725633	21725805	173	*	1000	278.176788	6.195737	4.024817	74	Intron (ENST00000379494.4/23676, intron 4 of 4)	23	21706338	21758022	51685	2	23676	ENST00000494525.1	32217	ENSG00000091482	SMPX	small muscle protein X-linked
chrX	21798933	21799171	239	*	993	237.234863	6.507519	4.302443	185	Distal Intergenic	23	21839617	21885423	45807	1	51360	ENST00000379484.10	-40446	ENSG00000012174	MBTPS2	membrane bound transcription factor peptidase, site 2
chrX	22071808	22072066	259	*	875	226.63089	5.507046	3.415576	214	Intron (ENST00000379374.5/5251, intron 3 of 21)	23	22090493	22099363	8871	1	5251	ENST00000475778.1	-18427	ENSG00000102174	PHEX	phosphate regulating endopeptidase homolog X-linked
chrX	22136085	22136421	337	*	1000	378.644897	6.046886	3.892828	62	Intron (ENST00000379374.5/5251, intron 12 of 21)	23	22162733	22172983	10251	2	100873942	ENST00000424650.1	36562	ENSG00000224204	PHEX-AS1	PHEX antisense RNA 1
chrX	22866349	22866664	316	*	924	291.966034	5.504429	3.413634	88	Intron (ENST00000608254.1/100873065, intron 3 of 5)	23	22999960	23003589	3630	1	168400	ENST00000327968.7	-133296	ENSG00000184735	DDX53	DEAD-box helicase 53
chrX	23238918	23239116	199	*	1000	369.546143	6.73002	4.500327	75	Intron (ENST00000608254.1/100873065, intron 2 of 5)	23	22259797	23293146	1033350	2	100873065	ENST00000608254.1	54030	NA	PTCHD1-AS	PTCHD1 antisense RNA (head to head)
chrX	23331996	23332688	693	*	1000	785.751099	6.737057	4.505682	155	Promoter (2-3kb)	23	23334849	23404374	69526	1	139411	ENST00000379361.5	-2161	ENSG00000165186	PTCHD1	patched domain containing 1
chrX	23548322	23548544	223	*	1000	270.07782	5.971385	3.827701	96	Distal Intergenic	23	23664262	23679287	15026	1	10549	ENST00000379349.5	-115718	ENSG00000123131	PRDX4	peroxiredoxin 4
chrX	23597101	23597396	296	*	727	215.292908	5.287413	3.227546	75	Distal Intergenic	23	23664262	23679287	15026	1	10549	ENST00000379349.5	-66866	ENSG00000123131	PRDX4	peroxiredoxin 4
chrX	23665651	23665831	181	*	1000	202.855637	5.535126	3.438332	99	Promoter (1-2kb)	23	23664262	23679287	15026	1	10549	ENST00000379349.5	1389	ENSG00000123131	PRDX4	peroxiredoxin 4
chrX	23767279	23767530	252	*	1000	271.472931	5.867177	3.732028	65	Promoter (<=1kb)	23	23703684	23766475	62792	2	23597	ENST00000379295.5	-804	ENSG00000123130	ACOT9	acyl-CoA thioesterase 9
chrX	23806046	23806164	119	*	1000	235.907776	6.331512	4.146509	61	Distal Intergenic	23	23785260	23786210	951	1	6303	ENST00000462639.1	20786	ENSG00000130066	SAT1	spermidine/spermine N1-acetyltransferase 1
chrX	23806444	23806662	219	*	1000	245.281601	5.650671	3.542275	71	Distal Intergenic	23	23785260	23786210	951	1	6303	ENST00000462639.1	21184	ENSG00000130066	SAT1	spermidine/spermine N1-acetyltransferase 1
chrX	23817234	23817627	394	*	604	238.042297	4.779981	2.792177	72	Distal Intergenic	23	23833360	23840405	7046	2	79135	ENST00000476598.1	22778	ENSG00000184831	APOO	apolipoprotein O
chrX	23952977	23953303	327	*	1000	549.637207	6.48692	4.284837	197	Distal Intergenic	23	23910383	23916501	6119	1	254158	ENST00000435707.1	42594	ENSG00000165182	CXorf58	chromosome X open reading frame 58
chrX	24083642	24083883	242	*	1000	268.690186	5.867177	3.732028	66	Distal Intergenic	23	24071713	24073528	1816	1	1968	ENST00000460032.1	11929	ENSG00000130741	EIF2S3	eukaryotic translation initiation factor 2 subunit gamma
chrX	24093214	24093811	598	*	847	506.756317	6.152004	3.98861	95	Distal Intergenic	23	24071713	24073528	1816	1	1968	ENST00000460032.1	21501	ENSG00000130741	EIF2S3	eukaryotic translation initiation factor 2 subunit gamma
chrX	24125104	24125357	254	*	1000	321.404724	5.739318	3.626953	158	Distal Intergenic	23	24149173	24150819	1647	1	7543	ENST00000497813.1	-23816	ENSG00000005889	ZFX	zinc finger protein X-linked
chrX	24178339	24178462	124	*	1000	259.234741	6.877936	4.633624	67	Intron (ENST00000428571.5/7543, intron 2 of 2)	23	24172756	24179550	6795	1	7543	ENST00000474385.1	5583	ENSG00000005889	ZFX	zinc finger protein X-linked
chrX	24187821	24188199	379	*	1000	577.190369	8.039955	5.675333	294	Intron (ENST00000539115.5/7543, intron 1 of 5)	23	24172756	24179550	6795	1	7543	ENST00000474385.1	15065	ENSG00000005889	ZFX	zinc finger protein X-linked
chrX	24242211	24242446	236	*	1000	324.582581	6.064779	3.908299	93	Distal Intergenic	23	24172756	24179550	6795	1	7543	ENST00000474385.1	69455	ENSG00000005889	ZFX	zinc finger protein X-linked
chrX	24242554	24243032	479	*	857	410.442413	6.070741	3.913661	229	Distal Intergenic	23	24172756	24179550	6795	1	7543	ENST00000474385.1	69798	ENSG00000005889	ZFX	zinc finger protein X-linked
chrX	24294583	24294852	270	*	895	241.550659	6.329566	4.146382	234	Distal Intergenic	23	24310862	24314079	3218	2	170067	ENST00000486479.2	19227	ENSG00000223611	SUPT20HL2	SUPT20H like 2
chrX	24658554	24658842	289	*	956	276.165833	5.466897	3.391741	43	Intron (ENST00000379145.5/9468, intron 1 of 7)	23	24650073	24658237	8165	1	100874088	ENST00000432626.1	8481	ENSG00000236836	PCYT1B-AS1	PCYT1B antisense RNA 1
chrX	24832090	24832409	320	*	682	218.353836	5.010762	2.996312	277	Intron (ENST00000672178.1/5422, intron 28 of 32)	23	24812830	24841983	29154	1	5422	ENST00000494204.1	19260	ENSG00000101868	POLA1	DNA polymerase alpha 1, catalytic subunit
chrX	25146542	25146835	294	*	1000	364.75946	6.681383	4.461382	122	Distal Intergenic	23	25003694	25015965	12272	2	170302	ENST00000379044.5	-130577	ENSG00000004848	ARX	aristaless related homeobox
chrX	25156443	25156666	224	*	945	211.703918	5.796324	3.673884	183	Distal Intergenic	23	25003694	25015965	12272	2	170302	ENST00000379044.5	-140478	ENSG00000004848	ARX	aristaless related homeobox
chrX	25590219	25590381	163	*	1000	227.085922	5.036043	3.017212	86	Distal Intergenic	23	26138343	26140736	2394	1	286514	ENST00000325250.2	-547962	ENSG00000176774	MAGEB18	MAGE family member B18
chrX	25607098	25607433	336	*	778	261.419556	5.864583	3.732028	57	Distal Intergenic	23	26138343	26140736	2394	1	286514	ENST00000325250.2	-530910	ENSG00000176774	MAGEB18	MAGE family member B18
chrX	25815192	25815376	185	*	1000	203.718811	5.646544	3.539149	56	Distal Intergenic	23	26138343	26140736	2394	1	286514	ENST00000325250.2	-322967	ENSG00000176774	MAGEB18	MAGE family member B18
chrX	26205243	26205588	346	*	1000	366.807739	5.971385	3.827701	257	Distal Intergenic	23	26216169	26218270	2102	1	347541	ENST00000602297.1	-10581	ENSG00000188408	MAGEB5	MAGE family member B5
chrX	26334479	26334772	294	*	754	221.784882	4.800924	2.806125	239	Distal Intergenic	23	26216169	26218270	2102	1	347541	ENST00000602297.1	118310	ENSG00000188408	MAGEB5	MAGE family member B5
chrX	26722968	26723257	290	*	746	216.224274	5.997812	3.847562	217	Intron (ENST00000674719.1/ENST00000674719.1, intron 3 of 3)	23	26558247	26561052	2806	1	139538	ENST00000569334.2	164721	ENSG00000259849	VENTXP1	VENT homeobox pseudogene 1
chrX	27091419	27091631	213	*	1000	389.338318	6.396591	4.20091	127	Intron (ENST00000609836.1/ENST00000609836.1, intron 1 of 1)	23	27460207	27463341	3135	2	139420	ENST00000412172.4	371710	ENSG00000224960	PPP4R3C	protein phosphatase 4 regulatory subunit 3C
chrX	27157747	27158058	312	*	1000	451.389282	6.368932	4.177592	201	Intron (ENST00000609836.1/ENST00000609836.1, intron 1 of 1)	23	27460207	27463341	3135	2	139420	ENST00000412172.4	305283	ENSG00000224960	PPP4R3C	protein phosphatase 4 regulatory subunit 3C
chrX	27747198	27747539	342	*	836	285.786713	5.863617	3.732028	243	Exon (ENST00000451261.6/347442, exon 5 of 5)	23	27807990	27823014	15025	1	139422	ENST00000356790.2	-60451	ENSG00000177689	MAGEB10	MAGE family member B10
chrX	27809370	27809641	272	*	785	213.589279	5.864583	3.732028	209	Promoter (1-2kb)	23	27807990	27823014	15025	1	139422	ENST00000356790.2	1380	ENSG00000177689	MAGEB10	MAGE family member B10
chrX	27981262	27981543	282	*	877	247.281723	5.825485	3.699897	40	Promoter (<=1kb)	23	27977992	27981449	3458	2	139425	ENST00000441525.4	0	ENSG00000226372	DCAF8L1	DDB1 and CUL4 associated factor 8 like 1
chrX	28152279	28152669	391	*	773	302.2341	5.796324	3.673884	59	Distal Intergenic	23	27977992	27981449	3458	2	139425	ENST00000441525.4	-170830	ENSG00000226372	DCAF8L1	DDB1 and CUL4 associated factor 8 like 1
chrX	28496964	28497109	146	*	1000	288.052582	6.510991	4.304796	138	Promoter (1-2kb)	23	28495555	28495663	109	2	102465140	ENST00000617606.1	-1301	ENSG00000277569	MIR6134	microRNA 6134
chrX	28613391	28613694	304	*	734	223.016006	5.864583	3.732028	262	Intron (ENST00000378993.6/11141, intron 1 of 10)	23	28587446	29956718	1369273	1	11141	ENST00000378993.6	25945	ENSG00000169306	IL1RAPL1	interleukin 1 receptor accessory protein like 1
chrX	28614775	28615069	295	*	978	288.608124	5.7785	3.660823	227	Intron (ENST00000378993.6/11141, intron 1 of 10)	23	28587446	29956718	1369273	1	11141	ENST00000378993.6	27329	ENSG00000169306	IL1RAPL1	interleukin 1 receptor accessory protein like 1
chrX	29333340	29333920	581	*	831	482.630005	6.048399	3.892828	519	Intron (ENST00000378993.6/11141, intron 3 of 10)	23	29574278	29574358	81	1	100847047	ENST00000578142.1	-240358	ENSG00000264090	MIR4666B	microRNA 4666b
chrX	29987107	29987562	456	*	677	308.926697	6.023754	3.871808	269	Distal Intergenic	23	29917463	29955820	38358	1	11141	ENST00000302196.5	69644	ENSG00000169306	IL1RAPL1	interleukin 1 receptor accessory protein like 1
chrX	30153153	30153613	461	*	1000	462.64505	5.9989	3.847562	197	Distal Intergenic	23	30215563	30220089	4527	1	4113	ENST00000378988.5	-61950	ENSG00000099399	MAGEB2	MAGE family member B2
chrX	30483990	30484403	414	*	821	339.732666	5.646544	3.539149	330	Distal Intergenic	23	30558809	30577766	18958	2	80231	ENST00000378962.4	93363	ENSG00000120280	TASL	TLR adaptor interacting with endolysosomal SLC15A4
chrX	30618347	30618614	268	*	1000	278.267639	5.105227	3.067486	174	Distal Intergenic	23	30653359	30730608	77250	1	2710	ENST00000378943.7	-34745	ENSG00000198814	GK	glycerol kinase
chrX	30936046	30936262	217	*	1000	248.984848	5.078879	3.052473	57	Intron (ENST00000378933.5/257397, intron 1 of 11)	23	30827442	30975084	147643	2	257397	ENST00000378933.5	38822	ENSG00000157625	TAB3	TGF-beta activated kinase 1 (MAP3K7) binding protein 3
chrX	31069835	31070137	303	*	972	294.582489	6.26253	4.086413	98	Promoter (1-2kb)	23	31071233	31072041	809	2	53940	ENST00000359202.5	1904	ENSG00000132446	FTHL17	ferritin heavy chain like 17
chrX	31209402	31209726	325	*	834	271.045349	5.734232	3.622736	226	Promoter (2-3kb)	23	31169586	31206600	37015	2	1756	ENST00000378705.3	-2802	ENSG00000198947	DMD	dystrophin
chrX	31332035	31332208	174	*	1000	201.109879	6.368981	4.177592	76	Intron (ENST00000358062.6/1756, intron 14 of 29)	23	31261108	31323630	62523	2	1756	ENST00000634315.1	-8405	ENSG00000198947	DMD	dystrophin
chrX	31353160	31353270	111	*	1000	204.007614	6.177605	4.009816	55	Intron (ENST00000358062.6/1756, intron 13 of 29)	23	31261108	31323630	62523	2	1756	ENST00000634315.1	-29530	ENSG00000198947	DMD	dystrophin
chrX	31356423	31356765	343	*	896	307.330841	6.111077	3.951265	42	Intron (ENST00000358062.6/1756, intron 13 of 29)	23	31261108	31323630	62523	2	1756	ENST00000634315.1	-32793	ENSG00000198947	DMD	dystrophin
chrX	32730963	32731275	313	*	864	270.540985	5.105227	3.067486	258	Intron (ENST00000357033.9/1756, intron 7 of 78)	23	32573592	32816553	242962	2	1756	ENST00000480751.1	85278	ENSG00000198947	DMD	dystrophin
chrX	32804232	32804514	283	*	1000	342.971924	6.282255	4.103956	94	Intron (ENST00000357033.9/1756, intron 7 of 78)	23	32573592	32816553	242962	2	1756	ENST00000480751.1	12039	ENSG00000198947	DMD	dystrophin
chrX	33455755	33456142	388	*	696	270.16568	5.828926	3.701587	289	Distal Intergenic	23	32516596	33339441	822846	2	1756	ENST00000288447.8	-116314	ENSG00000198947	DMD	dystrophin
chrX	33726269	33726869	601	*	1000	752.721558	6.70225	4.476697	336	Exon (ENST00000664553.1/ENST00000664553.1, exon 1 of 5)	23	32516596	33339441	822846	2	1756	ENST00000288447.8	-386828	ENSG00000198947	DMD	dystrophin
chrX	33926251	33926695	445	*	722	321.290863	5.825485	3.699897	168	Intron (ENST00000664553.1/ENST00000664553.1, intron 3 of 4)	23	34129756	34132311	2556	2	158724	ENST00000346193.4	205616	ENSG00000185448	FAM47A	family with sequence similarity 47 member A
chrX	34013035	34013292	258	*	1000	290.81488	6.046886	3.892828	161	Intron (ENST00000664553.1/ENST00000664553.1, intron 3 of 4)	23	34129756	34132311	2556	2	158724	ENST00000346193.4	119019	ENSG00000185448	FAM47A	family with sequence similarity 47 member A
chrX	34481200	34481715	516	*	739	381.415283	5.898051	3.761531	452	Distal Intergenic	23	34627075	34657285	30211	2	83604	ENST00000275954.4	175570	ENSG00000147027	TMEM47	transmembrane protein 47
chrX	34559385	34559659	275	*	1000	605.113281	7.308722	5.018457	146	Distal Intergenic	23	34627075	34657285	30211	2	83604	ENST00000275954.4	97626	ENSG00000147027	TMEM47	transmembrane protein 47
chrX	34654401	34654504	104	*	1000	223.907394	6.368932	4.177592	27	Promoter (2-3kb)	23	34627075	34657285	30211	2	83604	ENST00000275954.4	2781	ENSG00000147027	TMEM47	transmembrane protein 47
chrX	34931673	34932023	351	*	761	267.05072	6.177605	4.009816	24	Distal Intergenic	23	34942796	34944915	2120	1	170062	ENST00000329357.6	-10773	ENSG00000189132	FAM47B	family with sequence similarity 47 member B
chrX	35150818	35151061	244	*	837	204.177811	5.867177	3.732028	91	Distal Intergenic	23	34942796	34944915	2120	1	170062	ENST00000329357.6	208022	ENSG00000189132	FAM47B	family with sequence similarity 47 member B
chrX	35243674	35244030	357	*	1000	368.610748	5.602317	3.498227	160	Distal Intergenic	23	34942796	34944915	2120	1	170062	ENST00000329357.6	300878	ENSG00000189132	FAM47B	family with sequence similarity 47 member B
chrX	36043593	36043876	284	*	962	273.303162	6.334151	4.149041	93	Intron (ENST00000378653.8/286464, intron 25 of 63)	23	36035791	36145070	109280	1	286464	ENST00000378660.5	7802	ENSG00000165164	CFAP47	cilia and flagella associated protein 47
chrX	36407783	36408191	409	*	1000	447.186493	5.997812	3.847562	65	Intron (ENST00000455438.2/101928627, intron 5 of 7)	23	36365626	36440292	74667	2	101928627	ENST00000455438.2	32101	ENSG00000226484	LOC101928627	uncharacterized LOC101928627
chrX	36418460	36418690	231	*	1000	242.777115	5.535126	3.438332	57	Intron (ENST00000455438.2/101928627, intron 4 of 7)	23	36365626	36440292	74667	2	101928627	ENST00000455438.2	21602	ENSG00000226484	LOC101928627	uncharacterized LOC101928627
chrX	36719772	36719889	118	*	1000	215.384689	6.285315	4.105868	69	Intron (ENST00000666628.1/ENST00000666628.1, intron 2 of 2)	23	36365626	36440292	74667	2	101928627	ENST00000455438.2	-279480	ENSG00000226484	LOC101928627	uncharacterized LOC101928627
chrX	36985422	36986025	604	*	1000	732.701538	7.139271	4.865539	133	Exon (ENST00000418104.1/ENST00000418104.1, exon 1 of 1)	23	37008366	37011664	3299	1	442444	ENST00000358047.5	-22341	ENSG00000198173	FAM47C	family with sequence similarity 47 member C
chrX	37008854	37009338	485	*	901	436.933838	5.887974	3.7521	259	Promoter (<=1kb)	23	37008366	37011664	3299	1	442444	ENST00000358047.5	488	ENSG00000198173	FAM47C	family with sequence similarity 47 member C
chrX	37560827	37560994	168	*	1000	466.262787	6.73002	4.500327	103	Intron (ENST00000465127.1/7102, intron 3 of 8)	23	37571569	37668431	96863	1	347404	ENST00000614025.4	-10575	ENSG00000147036	LANCL3	LanC like 3
chrX	37872063	37872211	149	*	1000	202.2686	6.081799	3.924046	74	Intron (ENST00000465127.1/7102, intron 3 of 8)	23	37838836	37847571	8736	2	6990	ENST00000378578.9	-24492	ENSG00000165169	DYNLT3	dynein light chain Tctex-type 3
chrX	37888578	37888733	156	*	1000	296.45752	7.05564	4.791754	82	Intron (ENST00000465127.1/7102, intron 3 of 8)	23	37838836	37847571	8736	2	6990	ENST00000378578.9	-41007	ENSG00000165169	DYNLT3	dynein light chain Tctex-type 3
chrX	37888840	37888949	110	*	1000	294.06546	7.071638	4.804704	42	Intron (ENST00000465127.1/7102, intron 3 of 8)	23	37838836	37847571	8736	2	6990	ENST00000378578.9	-41269	ENSG00000165169	DYNLT3	dynein light chain Tctex-type 3
chrX	37958934	37959365	432	*	1000	792.734924	6.687079	4.46419	81	Intron (ENST00000465127.1/7102, intron 3 of 8)	23	37990779	37991314	536	1	25763	ENST00000341016.5	-31414	ENSG00000187516	H2AP	H2A.P histone
chrX	38124156	38124313	158	*	1000	309.242035	6.510991	4.304796	81	Intron (ENST00000465127.1/7102, intron 3 of 8)	23	38149631	38154581	4951	2	8406	ENST00000461865.1	30268	ENSG00000101955	SRPX	sushi repeat containing protein X-linked
chrX	38206038	38206370	333	*	746	248.531662	5.535126	3.438332	24	Intron (ENST00000465127.1/7102, intron 3 of 8)	23	38149339	38220871	71533	2	8406	ENST00000378533.4	14501	ENSG00000101955	SRPX	sushi repeat containing protein X-linked
chrX	38282211	38282322	112	*	1000	214.824081	5.898051	3.761531	58	Intron (ENST00000465127.1/7102, intron 3 of 8)	23	38269343	38273942	4600	2	6103	ENST00000476559.2	-8269	ENSG00000156313	RPGR	retinitis pigmentosa GTPase regulator
chrX	39152217	39152540	324	*	1000	374.451172	6.59221	4.379676	89	Distal Intergenic	23	39305741	39322485	16745	2	286442	ENST00000655040.1	169945	ENSG00000235304	LINC01281	long intergenic non-protein coding RNA 1281
chrX	39174643	39175006	364	*	1000	432.264435	6.444829	4.24656	73	Distal Intergenic	23	39305741	39322485	16745	2	286442	ENST00000655040.1	147479	ENSG00000235304	LINC01281	long intergenic non-protein coding RNA 1281
chrX	39196156	39196781	626	*	347	217.419342	5.036043	3.017212	328	Distal Intergenic	23	39305741	39322485	16745	2	286442	ENST00000655040.1	125704	ENSG00000235304	LINC01281	long intergenic non-protein coding RNA 1281
chrX	39261543	39261710	168	*	1000	307.894653	6.351302	4.164702	106	Intron (ENST00000438026.1/ENST00000438026.1, intron 2 of 2)	23	39305741	39322485	16745	2	286442	ENST00000655040.1	60775	ENSG00000235304	LINC01281	long intergenic non-protein coding RNA 1281
chrX	39680870	39681046	177	*	1000	219.774887	5.535126	3.438332	88	Distal Intergenic	23	39661216	39661321	106	1	100500822	ENST00000580135.1	19654	ENSG00000263730	MIR3937	microRNA 3937
chrX	39682851	39683003	153	*	1000	454.587372	7.774364	5.436838	101	Distal Intergenic	23	39661216	39661321	106	1	100500822	ENST00000580135.1	21635	ENSG00000263730	MIR3937	microRNA 3937
chrX	39687235	39687679	445	*	614	273.050537	5.279978	3.221645	33	Distal Intergenic	23	39661216	39661321	106	1	100500822	ENST00000580135.1	26019	ENSG00000263730	MIR3937	microRNA 3937
chrX	39736380	39736645	266	*	786	209.186752	5.434371	3.363382	211	Distal Intergenic	23	39661216	39661321	106	1	100500822	ENST00000580135.1	75164	ENSG00000263730	MIR3937	microRNA 3937
chrX	39897086	39897443	358	*	879	314.825653	5.646544	3.539149	73	Distal Intergenic	23	39837561	39837613	53	1	100616251	ENST00000583319.1	59525	ENSG00000263972	MIR1587	microRNA 1587
chrX	39936038	39936325	288	*	822	236.624161	5.279978	3.221645	194	Distal Intergenic	23	39837561	39837613	53	1	100616251	ENST00000583319.1	98477	ENSG00000263972	MIR1587	microRNA 1587
chrX	39955554	39955893	340	*	695	236.138977	5.466897	3.391741	213	Distal Intergenic	23	40051318	40056233	4916	2	54880	ENST00000672265.1	100340	ENSG00000183337	BCOR	BCL6 corepressor
chrX	39975241	39975827	587	*	1000	733.054871	7.312935	5.021888	79	Distal Intergenic	23	40051318	40056233	4916	2	54880	ENST00000672265.1	80406	ENSG00000183337	BCOR	BCL6 corepressor
chrX	40083414	40083922	509	*	1000	531.208435	6.329566	4.146382	176	Intron (ENST00000397354.7/54880, intron 1 of 14)	23	40071906	40077969	6064	2	54880	ENST00000490976.5	-5445	ENSG00000183337	BCOR	BCL6 corepressor
chrX	40086544	40086831	288	*	1000	350.810059	5.487615	3.40456	158	Intron (ENST00000397354.7/54880, intron 1 of 14)	23	40071906	40077969	6064	2	54880	ENST00000490976.5	-8575	ENSG00000183337	BCOR	BCL6 corepressor
chrX	40141250	40141639	390	*	1000	993.455444	8.223445	5.84311	298	Intron (ENST00000378455.8/54880, intron 1 of 13)	23	40077844	40146629	68786	2	54880	ENST00000412952.1	4990	ENSG00000183337	BCOR	BCL6 corepressor
chrX	40243622	40244109	488	*	944	460.549957	6.737057	4.505682	342	Distal Intergenic	23	40262917	40287720	24804	1	101927476	ENST00000452690.1	-18808	ENSG00000236393	LOC101927476	uncharacterized LOC101927476
chrX	40265720	40265849	130	*	1000	201.343979	6.510991	4.304796	40	Promoter (2-3kb)	23	40263009	40299061	36053	1	101927476	ENST00000653973.1	2711	ENSG00000236393	LOC101927476	uncharacterized LOC101927476
chrX	40278956	40279124	169	*	1000	232.153168	6.199195	4.026812	71	Intron (ENST00000452690.1/101927476, intron 1 of 2)	23	40263009	40299061	36053	1	101927476	ENST00000653973.1	15947	ENSG00000236393	LOC101927476	uncharacterized LOC101927476
chrX	40343585	40343812	228	*	1000	284.205688	6.177605	4.009816	59	Distal Intergenic	23	40263009	40299061	36053	1	101927476	ENST00000653973.1	80576	ENSG00000236393	LOC101927476	uncharacterized LOC101927476
chrX	40368521	40368936	416	*	1000	958.013367	8.227906	5.846399	267	Distal Intergenic	23	40263009	40299061	36053	1	101927476	ENST00000653973.1	105512	ENSG00000236393	LOC101927476	uncharacterized LOC101927476
chrX	40403261	40403438	178	*	1000	205.453201	5.279978	3.221645	144	Distal Intergenic	23	40263009	40299061	36053	1	101927476	ENST00000653973.1	140252	ENSG00000236393	LOC101927476	uncharacterized LOC101927476
chrX	40809096	40809475	380	*	1000	418.754425	6.698181	4.474424	306	Distal Intergenic	23	40831844	40832562	719	2	100132831	ENST00000424288.1	23087	NA	TNIP2P1	TNIP2 pseudogene 1
chrX	40827927	40828639	713	*	792	564.342896	5.755394	3.642559	495	Distal Intergenic	23	40831844	40832562	719	2	100132831	ENST00000424288.1	3923	NA	TNIP2P1	TNIP2 pseudogene 1
chrX	40938357	40938691	335	*	804	269.285278	5.802264	3.67895	314	Distal Intergenic	23	40831844	40832562	719	2	100132831	ENST00000424288.1	-105795	NA	TNIP2P1	TNIP2 pseudogene 1
chrX	41114930	41115363	434	*	1000	732.972839	8.538039	6.124482	232	Intron (ENST00000378308.7/8239, intron 1 of 44)	23	41085635	41236579	150945	1	8239	ENST00000324545.8	29295	ENSG00000124486	USP9X	ubiquitin specific peptidase 9 X-linked
chrX	41277075	41277333	259	*	987	255.585754	5.534046	3.438332	41	Promoter (1-2kb)	23	41275739	41276778	1040	1	105373185	ENST00000452501.1	1336	ENSG00000223714	LINC02601	long intergenic non-protein coding RNA 2601
chrX	41383491	41383803	313	*	1000	336.664185	6.111077	3.951265	148	Distal Intergenic	23	41346320	41348138	1819	1	1654	ENST00000611968.2	37171	ENSG00000215301	DDX3X	DEAD-box helicase 3 X-linked
chrX	41422092	41422356	265	*	759	201.030762	4.648458	2.677103	50	Distal Intergenic	23	41447343	41475652	28310	1	60506	ENST00000378220.2	-24987	ENSG00000188937	NYX	nyctalopin
chrX	41446965	41447509	545	*	372	202.598969	5.160021	3.111893	282	Promoter (<=1kb)	23	41447343	41475652	28310	1	60506	ENST00000378220.2	0	ENSG00000188937	NYX	nyctalopin
chrX	41469247	41469556	310	*	1000	330.261047	6.370025	4.177592	75	Promoter (2-3kb)	23	41472181	41473709	1529	1	60506	ENST00000486842.1	-2625	ENSG00000188937	NYX	nyctalopin
chrX	41473902	41474058	157	*	1000	355.051056	7.943995	5.59144	70	Promoter (1-2kb)	23	41472181	41473709	1529	1	60506	ENST00000486842.1	1721	ENSG00000188937	NYX	nyctalopin
chrX	41611729	41612488	760	*	1000	995.414917	7.328204	5.03588	501	Intron (ENST00000421587.8/8573, intron 10 of 24)	23	41519227	41590082	70856	2	8573	ENST00000378179.9	-21647	ENSG00000147044	CASK	calcium/calmodulin dependent serine protein kinase
chrX	41612726	41613059	334	*	643	214.685059	5.279978	3.221645	103	Intron (ENST00000421587.8/8573, intron 10 of 24)	23	41519227	41590082	70856	2	8573	ENST00000378179.9	-22644	ENSG00000147044	CASK	calcium/calmodulin dependent serine protein kinase
chrX	42125835	42126137	303	*	1000	370.694855	6.111077	3.951265	207	Distal Intergenic	23	41519267	41923517	404251	2	8573	ENST00000645986.2	-202318	ENSG00000147044	CASK	calcium/calmodulin dependent serine protein kinase
chrX	42375358	42375660	303	*	811	245.722961	5.758613	3.645434	69	Intron (ENST00000411879.5/ENST00000411879.5, intron 2 of 7)	23	42777366	42778163	798	2	80316	ENST00000378131.4	402503	ENSG00000102055	PPP1R2C	PPP1R2C family member C
chrX	42430270	42430792	523	*	948	495.546967	6.993662	4.739951	135	Intron (ENST00000411879.5/ENST00000411879.5, intron 4 of 7)	23	42777366	42778163	798	2	80316	ENST00000378131.4	347371	ENSG00000102055	PPP1R2C	PPP1R2C family member C
chrX	42474075	42474276	202	*	1000	247.38176	5.424975	3.354153	79	Intron (ENST00000411879.5/ENST00000411879.5, intron 4 of 7)	23	42777366	42778163	798	2	80316	ENST00000378131.4	303887	ENSG00000102055	PPP1R2C	PPP1R2C family member C
chrX	43176723	43176960	238	*	1000	307.376404	5.971385	3.827701	84	Promoter (<=1kb)	23	43176994	43226598	49605	1	101927501	ENST00000440955.1	-34	ENSG00000224294	PINCR	p53-induced noncoding RNA
chrX	43676006	43676183	178	*	1000	356.970245	6.619712	4.403039	69	Intron (ENST00000542639.5/4128, intron 2 of 15)	23	43656302	43731382	75081	1	4128	ENST00000497485.1	19704	ENSG00000189221	MAOA	monoamine oxidase A
chrX	44305964	44306266	303	*	853	258.429199	5.830039	3.702598	228	Intron (ENST00000420999.2/80258, intron 2 of 14)	23	44147872	44343672	195801	2	80258	ENST00000420999.2	37406	ENSG00000183690	EFHC2	EF-hand domain containing 2
chrX	44683951	44684169	219	*	935	204.749435	4.408782	2.478084	27	Distal Intergenic	23	44523639	44542859	19221	2	139341	ENST00000378045.5	-141092	ENSG00000069509	FUNDC1	FUN14 domain containing 1
chrX	44690073	44690191	119	*	1000	220.859116	6.261677	4.086413	42	Distal Intergenic	23	44523639	44542859	19221	2	139341	ENST00000378045.5	-147214	ENSG00000069509	FUNDC1	FUN14 domain containing 1
chrX	44898686	44899201	516	*	1000	527.960571	7.018853	4.759449	159	Intron (ENST00000676062.1/7403, intron 2 of 29)	23	44873879	45112542	238664	1	7403	ENST00000675182.1	24807	ENSG00000147050	KDM6A	lysine demethylase 6A
chrX	45517590	45517848	259	*	921	238.62999	6.370025	4.177592	66	Intron (ENST00000435394.5/101927528, intron 2 of 2)	23	45510484	45630202	119719	1	101927528	ENST00000422047.1	7106	ENSG00000229563	LINC01204	long intergenic non-protein coding RNA 1204
chrX	45758634	45758993	360	*	843	303.623535	5.739318	3.626953	262	Intron (ENST00000602461.1/ENST00000602461.1, intron 1 of 1)	23	45747015	45747124	110	2	407007	ENST00000384992.3	-11510	ENSG00000207725	MIR222	microRNA 222
chrX	45760421	45760805	385	*	740	284.716766	5.602317	3.498227	65	Intron (ENST00000602461.1/ENST00000602461.1, intron 1 of 1)	23	45747015	45747124	110	2	407007	ENST00000384992.3	-13297	ENSG00000207725	MIR222	microRNA 222
chrX	46003867	46004084	218	*	1000	223.223328	5.985226	3.839783	83	Distal Intergenic	23	45847042	45851541	4500	2	401585	ENST00000456532.2	-152326	NA	LINC02595	long intergenic non-protein coding RNA 2595
chrX	46080224	46080520	297	*	723	214.740601	5.036043	3.017212	207	Distal Intergenic	23	45847042	45851541	4500	2	401585	ENST00000456532.2	-228683	NA	LINC02595	long intergenic non-protein coding RNA 2595
chrX	46485946	46486102	157	*	1000	411.155487	7.532155	5.219637	46	Intron (ENST00000478600.5/55634, intron 5 of 5)	23	46501302	46523618	22317	2	641339	ENST00000518795.1	37516	ENSG00000251192	ZNF674	zinc finger protein 674
chrX	46575864	46576287	424	*	1000	460.221802	7.448607	5.142676	246	Promoter (2-3kb)	23	46573765	46598496	24732	1	56548	ENST00000276055.4	2099	ENSG00000147119	CHST7	carbohydrate sulfotransferase 7
chrX	46663046	46663632	587	*	1000	715.154114	6.364216	4.176514	198	Intron (ENST00000616978.5/84679, intron 5 of 16)	23	46606295	46669686	63392	2	84679	ENST00000489574.2	6054	ENSG00000065923	SLC9A7	solute carrier family 9 member A7
chrX	46791991	46792312	322	*	903	290.922821	5.366348	3.298079	259	Distal Intergenic	23	46599251	46759118	159868	2	84679	ENST00000616978.5	-32873	ENSG00000065923	SLC9A7	solute carrier family 9 member A7
chrX	46834932	46835076	145	*	1000	251.675812	6.26253	4.086413	64	Promoter (1-2kb)	23	46837043	46882358	45316	1	6102	ENST00000218340.4	-1967	ENSG00000102218	RP2	RP2 activator of ARL3 GTPase
chrX	47175330	47175621	292	*	761	222.220535	5.865552	3.732028	235	Promoter (<=1kb)	23	47175012	47181762	6751	1	8241	ENST00000496012.6	318	ENSG00000182872	RBM10	RNA binding motif protein 10
chrX	47200099	47200514	416	*	1000	631.562012	7.050838	4.787422	355	Promoter (2-3kb)	23	47202693	47206664	3972	1	7317	ENST00000490869.1	-2179	ENSG00000130985	UBA1	ubiquitin like modifier activating enzyme 1
chrX	47501575	47501676	102	*	1000	214.082153	6.023754	3.871808	73	Distal Intergenic	23	47483571	47484823	1253	1	203414	ENST00000357412.2	18004	NA	LINC01560	long intergenic non-protein coding RNA 1560
chrX	47782279	47782504	226	*	1000	440.475922	7.369236	5.073278	102	Distal Intergenic	23	47836902	47925627	88726	1	347344	ENST00000338637.13	-54398	ENSG00000197779	ZNF81	zinc finger protein 81
chrX	48083321	48083491	171	*	1000	228.666351	6.048399	3.892828	57	Distal Intergenic	23	48058214	48071658	13445	2	57232	ENST00000442455.8	-11663	ENSG00000221994	ZNF630	zinc finger protein 630
chrX	48511647	48511825	179	*	1000	314.167175	6.261677	4.086413	60	Promoter (1-2kb)	23	48509821	48520476	10656	1	64840	ENST00000537758.5	1826	ENSG00000102312	PORCN	porcupine O-acyltransferase
chrX	48550720	48550859	140	*	1000	274.794281	7.020421	4.760045	80	Intron (ENST00000376771.9/4943, intron 3 of 5)	23	48539798	48559284	19487	1	4943	ENST00000418627.1	10922	ENSG00000068354	TBC1D25	TBC1 domain family member 25
chrX	48662344	48662528	185	*	1000	258.417633	5.61655	3.510641	114	Distal Intergenic	23	48676596	48686871	10276	1	7454	ENST00000450772.5	-14068	ENSG00000015285	WAS	WASP actin nucleation promoting factor
chrX	48671253	48671526	274	*	840	230.256821	5.535126	3.438332	235	Distal Intergenic	23	48676596	48686871	10276	1	7454	ENST00000450772.5	-5070	ENSG00000015285	WAS	WASP actin nucleation promoting factor
chrX	48695275	48695767	493	*	723	356.500061	5.485179	3.403823	358	Promoter (<=1kb)	23	48695554	48709010	13457	1	6839	ENST00000337852.10	0	ENSG00000101945	SUV39H1	suppressor of variegation 3-9 homolog 1
chrX	48945984	48946083	100	*	1000	214.301712	6.08621	3.928277	32	Intron (ENST00000376488.8/55593, intron 1 of 8)	23	48934582	48936339	1758	2	55593	ENST00000481142.1	-9645	ENSG00000068308	OTUD5	OTU deubiquitinase 5
chrX	48961961	48962376	416	*	1000	860.965759	8.239411	5.856156	91	3' UTR	23	48922943	48958386	35444	2	55593	ENST00000428668.2	-3575	ENSG00000068308	OTUD5	OTU deubiquitinase 5
chrX	49045072	49045352	281	*	1000	286.127502	5.867177	3.732028	83	Promoter (1-2kb)	23	49028726	49043410	14685	2	7030	ENST00000493583.5	-1662	ENSG00000068323	TFE3	transcription factor binding to IGHM enhancer 3
chrX	49099047	49099332	286	*	857	245.082397	6.482746	4.281782	99	Promoter (1-2kb)	23	49076447	49101060	24614	2	11152	ENST00000634849.1	1728	ENSG00000196998	WDR45	WD repeat domain 45
chrX	49192835	49193313	479	*	654	313.468353	5.602317	3.498227	71	3' UTR	23	49198966	49202454	3489	1	100873921	ENST00000433499.1	-5653	ENSG00000237341	SYP-AS1	SYP antisense RNA 1
chrX	49698404	49698780	377	*	640	241.451111	6.396591	4.20091	301	Promoter (2-3kb)	23	49687447	49695984	8538	2	8712	ENST00000376150.4	-2420	ENSG00000068985	PAGE1	PAGE family member 1
chrX	50469244	50469532	289	*	1000	324.939423	6.331333	4.146509	199	Promoter (1-2kb)	23	50365409	50470825	105417	2	139189	ENST00000611977.2	1293	ENSG00000274588	DGKK	diacylglycerol kinase kappa
chrX	50798849	50799114	266	*	1000	398.201447	6.507519	4.302443	83	Intron (ENST00000289292.11/57477, intron 1 of 9)	23	50593333	50814137	220805	2	57477	ENST00000376020.7	15023	ENSG00000158352	SHROOM4	shroom family member 4
chrX	50988768	50988928	161	*	1000	381.615234	7.083469	4.814747	85	Distal Intergenic	23	50910735	50916641	5907	1	9210	ENST00000252677.4	78033	ENSG00000130385	BMP15	bone morphogenetic protein 15
chrX	51177462	51177893	432	*	728	314.528717	5.498684	3.40867	81	Intron (ENST00000665808.1/101926971, intron 2 of 4)	23	51097961	51171829	73869	2	101926971	ENST00000669956.1	-5633	ENSG00000230317	LINC01284	long intergenic non-protein coding RNA 1284
chrX	51182446	51182824	379	*	1000	958.827454	9.09502	6.62395	279	Intron (ENST00000665808.1/101926971, intron 2 of 4)	23	51097961	51171829	73869	2	101926971	ENST00000669956.1	-10617	ENSG00000230317	LINC01284	long intergenic non-protein coding RNA 1284
chrX	52069999	52070409	411	*	558	229.535904	5.221476	3.168376	291	Promoter (<=1kb)	23	52061827	52069248	7422	2	81557	ENST00000335504.9	-751	ENSG00000187243	MAGED4B	MAGE family member D4B
chrX	52946923	52947135	213	*	1000	237.429611	6.195737	4.024817	150	Intron (ENST00000613284.1/29057, intron 2 of 3)	23	52948577	52957247	8671	2	727866	ENST00000619586.4	10112	ENSG00000179304	FAM156B	family with sequence similarity 156 member B
chrX	53011624	53011726	103	*	1000	225.749466	6.370025	4.177592	59	Distal Intergenic	23	52965573	52995472	29900	2	29057	ENST00000622430.1	-16152	ENSG00000268350	FAM156A	family with sequence similarity 156 member A
chrX	53279779	53280160	382	*	989	377.692902	6.716287	4.488731	261	Promoter (1-2kb)	23	53266324	53281535	15212	2	23096	ENST00000498281.2	1375	ENSG00000124313	IQSEC2	IQ motif and Sec7 domain ArfGEF 2
chrX	53287568	53287752	185	*	1000	200.32695	5.362932	3.296469	19	Intron (ENST00000640694.1/23096, intron 2 of 13)	23	53266708	53291916	25209	2	23096	ENST00000639485.1	4164	ENSG00000124313	IQSEC2	IQ motif and Sec7 domain ArfGEF 2
chrX	53288262	53288606	345	*	1000	348.129791	6.048399	3.892828	73	Intron (ENST00000640694.1/23096, intron 2 of 13)	23	53266708	53291916	25209	2	23096	ENST00000639485.1	3310	ENSG00000124313	IQSEC2	IQ motif and Sec7 domain ArfGEF 2
chrX	53440668	53440799	132	*	1000	245.878632	6.73002	4.500327	50	Distal Intergenic	23	53431261	53434370	3110	2	3028	ENST00000168216.11	-6298	ENSG00000072506	HSD17B10	hydroxysteroid 17-beta dehydrogenase 10
chrX	53446063	53446285	223	*	1000	398.839905	7.646861	5.323822	162	Distal Intergenic	23	53431261	53434370	3110	2	3028	ENST00000168216.11	-11693	ENSG00000072506	HSD17B10	hydroxysteroid 17-beta dehydrogenase 10
chrX	53504326	53504607	282	*	1000	346.639862	5.9989	3.847562	209	Distal Intergenic	23	53533542	53534659	1118	2	10075	ENST00000488459.1	30052	ENSG00000086758	HUWE1	HECT, UBA and WWE domain containing E3 ubiquitin protein ligase 1
chrX	53577624	53578147	524	*	761	398.677917	5.366348	3.298079	327	Intron (ENST00000612484.4/10075, intron 40 of 80)	23	53557192	53557274	83	2	406889	ENST00000385277.1	-20350	ENSG00000208012	MIRLET7F2	microRNA let-7f-2
chrX	53578919	53579497	579	*	708	410.101715	5.498684	3.40867	66	Intron (ENST00000612484.4/10075, intron 40 of 80)	23	53557192	53557274	83	2	406889	ENST00000385277.1	-21645	ENSG00000208012	MIRLET7F2	microRNA let-7f-2
chrX	54129467	54129775	309	*	954	294.646484	5.498684	3.40867	44	Intron (ENST00000375180.7/54954, intron 9 of 15)	23	54171542	54182778	11237	2	54954	ENST00000497680.1	53003	ENSG00000184083	FAM120C	family with sequence similarity 120C
chrX	54214869	54215108	240	*	965	231.671494	5.498684	3.40867	192	Intron (ENST00000375169.7/65267, intron 21 of 22)	23	54173789	54183281	9493	2	54954	ENST00000477084.1	-31588	ENSG00000184083	FAM120C	family with sequence similarity 120C
chrX	54382731	54382956	226	*	971	219.373795	5.496104	3.40867	187	Distal Intergenic	23	54333178	54358642	25465	2	65267	ENST00000458404.1	-24089	ENSG00000196632	WNK3	WNK lysine deficient protein kinase 3
chrX	54383162	54383385	224	*	1000	237.972229	5.496104	3.40867	135	Distal Intergenic	23	54333178	54358642	25465	2	65267	ENST00000458404.1	-24520	ENSG00000196632	WNK3	WNK lysine deficient protein kinase 3
chrX	54415172	54415458	287	*	808	231.892136	5.16506	3.114889	58	Distal Intergenic	23	54440404	54448032	7629	1	90121	ENST00000375151.5	-24946	ENSG00000158526	TSR2	TSR2 ribosome maturation factor
chrX	54444017	54444116	100	*	1000	208.14296	5.780007	3.660823	42	Exon (ENST00000375151.5/90121, exon 4 of 5)	23	54440404	54448032	7629	1	90121	ENST00000375151.5	3613	ENSG00000158526	TSR2	TSR2 ribosome maturation factor
chrX	54447548	54447774	227	*	1000	284.856934	6.682479	4.461382	173	3' UTR	23	54440404	54448032	7629	1	90121	ENST00000375151.5	7144	ENSG00000158526	TSR2	TSR2 ribosome maturation factor
chrX	54854179	54854295	117	*	1000	225.506653	6.548924	4.340613	68	Distal Intergenic	23	54814370	54814497	128	1	677799	ENST00000408789.1	39809	ENSG00000221716	SNORA11	small nucleolar RNA, H/ACA box 11
chrX	54894042	54894372	331	*	987	326.80368	6.111077	3.951265	84	Distal Intergenic	23	54920462	54923356	2895	1	7216	ENST00000411534.1	-26090	ENSG00000067445	TRO	trophinin
chrX	55234986	55235273	288	*	1000	299.42099	5.825485	3.699897	203	Distal Intergenic	23	55220420	55224108	3689	1	90737	ENST00000374952.1	14566	ENSG00000158639	PAGE5	PAGE family member 5
chrX	55452047	55452339	293	*	1000	387.093445	7.065589	4.800344	73	Promoter (<=1kb)	23	55452127	55453566	1440	1	28986	ENST00000342972.3	0	ENSG00000187601	MAGEH1	MAGE family member H1
chrX	55616552	55616736	185	*	1000	275.772766	5.981549	3.836773	92	Distal Intergenic	23	55623400	55626192	2793	1	139628	ENST00000339140.5	-6664	ENSG00000189299	FOXR2	forkhead box R2
chrX	55624630	55624745	116	*	1000	305.151093	7.241454	4.961203	52	Promoter (1-2kb)	23	55623400	55626192	2793	1	139628	ENST00000339140.5	1230	ENSG00000189299	FOXR2	forkhead box R2
chrX	55748299	55748496	198	*	1000	241.412277	6.682479	4.461382	99	Intron (ENST00000414239.5/10325, intron 5 of 6)	23	55755810	55758382	2573	1	10325	ENST00000475061.1	-7314	ENSG00000083750	RRAGB	Ras related GTP binding B
chrX	55748626	55749067	442	*	513	226.700424	5.471375	3.391741	367	Intron (ENST00000414239.5/10325, intron 5 of 6)	23	55755810	55758382	2573	1	10325	ENST00000475061.1	-6743	ENSG00000083750	RRAGB	Ras related GTP binding B
chrX	55907997	55908288	292	*	966	282.083801	5.403835	3.334367	260	Promoter (<=1kb)	23	55908123	56015173	107051	1	11279	ENST00000452532.1	0	ENSG00000102349	KLF8	Kruppel like factor 8
chrX	55936713	55937148	436	*	1000	626.206726	7.598088	5.279098	260	Intron (ENST00000452532.1/11279, intron 1 of 1)	23	55908294	56205283	296990	1	11279	ENST00000661602.1	28419	ENSG00000102349	KLF8	Kruppel like factor 8
chrX	56026061	56026455	395	*	1000	446.973877	5.997812	3.847562	303	Intron (ENST00000669152.1/11279, intron 2 of 2)	23	55908294	56205283	296990	1	11279	ENST00000661602.1	117767	ENSG00000102349	KLF8	Kruppel like factor 8
chrX	56320118	56320281	164	*	1000	451.510986	7.793372	5.453258	89	Distal Intergenic	23	56233212	56284655	51444	1	11279	ENST00000640927.1	86906	ENSG00000102349	KLF8	Kruppel like factor 8
chrX	56587075	56587243	169	*	1000	514.565247	7.839385	5.494604	64	Distal Intergenic	23	56563627	56567868	4242	1	29978	ENST00000338222.7	23448	ENSG00000188021	UBQLN2	ubiquilin 2
chrX	56588494	56588738	245	*	855	209.515656	5.630018	3.523818	28	Distal Intergenic	23	56563627	56567868	4242	1	29978	ENST00000338222.7	24867	ENSG00000188021	UBQLN2	ubiquilin 2
chrX	56688328	56688555	228	*	917	209.070312	5.467092	3.391741	33	Distal Intergenic	23	56729241	56817569	88329	1	550643	ENST00000637096.1	-40686	ENSG00000204272	NBDY	negative regulator of P-body association
chrX	56793772	56794135	364	*	578	210.403244	5.930225	3.790385	309	Intron (ENST00000637096.1/550643, intron 2 of 3)	23	56737242	56737577	336	2	442454	ENST00000421129.1	-56195	NA	UQCRBP1	ubiquinol-cytochrome c reductase binding protein pseudogene 1
chrX	56841720	56841867	148	*	1000	206.560318	5.160021	3.111893	99	Intron (ENST00000640101.1/169981, intron 7 of 7)	23	56737242	56737577	336	2	442454	ENST00000421129.1	-104143	NA	UQCRBP1	ubiquinol-cytochrome c reductase binding protein pseudogene 1
chrX	57002772	57003093	322	*	764	246.144669	5.340324	3.277309	140	Distal Intergenic	23	56990864	56995827	4964	2	169981	ENST00000638712.1	-6945	ENSG00000204271	SPIN3	spindlin family member 3
chrX	57049362	57049470	109	*	1000	223.958267	6.59221	4.379676	32	Distal Intergenic	23	56990864	56995827	4964	2	169981	ENST00000638712.1	-53535	ENSG00000204271	SPIN3	spindlin family member 3
chrX	57271126	57271366	241	*	1000	274.783447	6.070741	3.913661	63	Distal Intergenic	23	57286706	57489196	202491	1	158584	ENST00000374900.4	-15340	ENSG00000165591	FAAH2	fatty acid amide hydrolase 2
chrX	57827840	57828120	281	*	980	275.491638	6.199195	4.026812	49	Distal Intergenic	23	57906708	57910820	4113	2	7789	ENST00000358697.5	82700	ENSG00000198205	ZXDA	zinc finger X-linked duplicated A
chrX	58396718	58396895	178	*	1000	311.529938	6.175	4.008837	127	Distal Intergenic	23	57906708	57910820	4113	2	7789	ENST00000358697.5	-485898	ENSG00000198205	ZXDA	zinc finger X-linked duplicated A
chrX	62842204	62842522	319	*	643	204.963379	4.611132	2.652233	53	Distal Intergenic	23	63347228	63351332	4105	2	139886	ENST00000374884.3	508810	ENSG00000186767	SPIN4	spindlin family member 4
chrX	63447123	63447235	113	*	1000	234.974564	6.331512	4.146509	70	Intron (ENST00000667050.1/92249, intron 2 of 5)	23	63314408	63510078	195671	2	92249	ENST00000670248.1	62843	ENSG00000235437	LINC01278	long intergenic non-protein coding RNA 1278
chrX	63602636	63602815	180	*	1000	240.321503	5.996738	3.847562	88	Distal Intergenic	23	63639556	63644048	4493	2	23229	ENST00000636145.1	41233	ENSG00000131089	ARHGEF9	Cdc42 guanine nucleotide exchange factor 9
chrX	64115461	64115666	206	*	1000	455.525879	7.967821	5.612331	91	Distal Intergenic	23	64185117	64205708	20592	2	139285	ENST00000374869.8	90042	ENSG00000184675	AMER1	APC membrane recruitment protein 1
chrX	64283227	64283596	370	*	1000	395.431122	6.52162	4.314636	180	Intron (ENST00000374852.4/55613, intron 12 of 13)	23	64224194	64230607	6414	2	142689	ENST00000362002.3	-52620	ENSG00000198881	ASB12	ankyrin repeat and SOCS box containing 12
chrX	64301884	64302123	240	*	960	230.330673	5.654403	3.545376	135	Intron (ENST00000374852.4/55613, intron 12 of 13)	23	64331414	64345158	13745	2	55613	ENST00000478487.5	43035	ENSG00000102043	MTMR8	myotubularin related protein 8
chrX	65155303	65155679	377	*	1000	799.894775	8.788097	6.349142	301	Distal Intergenic	23	64916382	65034713	118332	2	55906	ENST00000337990.2	-120590	ENSG00000126970	ZC4H2	zinc finger C4H2-type containing
chrX	65389119	65389480	362	*	654	236.667603	5.496104	3.40867	138	Intron (ENST00000617377.1/340554, intron 2 of 5)	23	65366638	65499310	132673	1	340554	ENST00000617377.1	22481	ENSG00000102053	ZC3H12B	zinc finger CCCH-type containing 12B
chrX	65451625	65451948	324	*	1000	380.617523	6.795621	4.557127	227	Intron (ENST00000617377.1/340554, intron 3 of 5)	23	65488735	65507887	19153	1	340554	ENST00000338957.4	-36787	ENSG00000102053	ZC3H12B	zinc finger CCCH-type containing 12B
chrX	65822125	65822485	361	*	820	296.162598	5.221476	3.168376	279	Exon (ENST00000426799.1/ENST00000426799.1, exon 1 of 1)	23	65667654	65741931	74278	1	4478	ENST00000360270.7	154471	ENSG00000147065	MSN	moesin
chrX	66185971	66186271	301	*	816	245.544373	6.195737	4.024817	231	Intron (ENST00000519389.5/9843, intron 4 of 20)	23	66200452	66208261	7810	1	9843	ENST00000471121.1	-14181	ENSG00000089472	HEPH	hephaestin
chrX	66692535	66692677	143	*	1000	249.205109	5.602317	3.498227	63	Distal Intergenic	23	66595642	66639298	43657	2	60401	ENST00000451436.6	-53237	ENSG00000131080	EDA2R	ectodysplasin A2 receptor
chrX	67488433	67488973	541	*	538	291.054321	5.534046	3.438332	254	Distal Intergenic	23	67544021	67730619	186599	1	367	ENST00000374690.9	-55048	ENSG00000169083	AR	androgen receptor
chrX	68183790	68184113	324	*	1000	411.640137	7.065589	4.800344	241	Intron (ENST00000355520.6/4983, intron 15 of 24)	23	68192742	68210268	17527	2	4983	ENST00000467444.1	26155	ENSG00000079482	OPHN1	oligophrenin 1
chrX	68331712	68332038	327	*	635	207.538467	5.038602	3.017212	248	Intron (ENST00000355520.6/4983, intron 2 of 24)	23	68299001	68336452	37452	2	4983	ENST00000486068.1	4414	ENSG00000079482	OPHN1	oligophrenin 1
chrX	68571634	68572054	421	*	1000	454.005127	6.70225	4.476697	255	Distal Intergenic	23	68511807	68513641	1835	1	286451	ENST00000496576.1	59827	ENSG00000181704	YIPF6	Yip1 domain family member 6
chrX	68646002	68646154	153	*	1000	218.781555	6.261677	4.086413	73	Promoter (1-2kb)	23	68647666	68656551	8886	1	9754	ENST00000488088.1	-1512	ENSG00000130052	STARD8	StAR related lipid transfer domain containing 8
chrX	68669439	68669775	337	*	1000	467.723083	7.018853	4.759449	232	Intron (ENST00000252336.10/9754, intron 2 of 13)	23	68647768	68725836	78069	1	9754	ENST00000374599.7	21671	ENSG00000130052	STARD8	StAR related lipid transfer domain containing 8
chrX	68736715	68737072	358	*	1000	804.177185	9.569011	7.049675	80	Distal Intergenic	23	68693651	68725833	32183	1	9754	ENST00000374597.3	43064	ENSG00000130052	STARD8	StAR related lipid transfer domain containing 8
chrX	68832552	68832830	279	*	1000	343.694244	7.017872	4.759449	74	Intron (ENST00000204961.5/1947, intron 1 of 4)	23	68829021	68842160	13140	1	1947	ENST00000204961.5	3531	ENSG00000090776	EFNB1	ephrin B1
chrX	68914866	68915003	138	*	1000	201.523331	6.195737	4.024817	82	Distal Intergenic	23	68829021	68842160	13140	1	1947	ENST00000204961.5	85845	ENSG00000090776	EFNB1	ephrin B1
chrX	68921932	68922536	605	*	1000	751.193298	7.748217	5.413408	377	Distal Intergenic	23	68829021	68842160	13140	1	1947	ENST00000204961.5	92911	ENSG00000090776	EFNB1	ephrin B1
chrX	68938662	68938866	205	*	1000	237.186905	6.55245	4.341913	41	Distal Intergenic	23	68829021	68842160	13140	1	1947	ENST00000204961.5	109641	ENSG00000090776	EFNB1	ephrin B1
chrX	69059864	69060344	481	*	517	248.751938	5.496104	3.40867	337	Distal Intergenic	23	69160854	69165437	4584	2	64219	ENST00000374584.3	105093	ENSG00000181191	PJA1	praja ring finger ubiquitin ligase 1
chrX	69081918	69082281	364	*	895	325.802826	5.898051	3.761531	150	Distal Intergenic	23	69160854	69165437	4584	2	64219	ENST00000374584.3	83156	ENSG00000181191	PJA1	praja ring finger ubiquitin ligase 1
chrX	69101677	69102129	453	*	945	427.934174	5.867177	3.732028	63	Distal Intergenic	23	69160854	69165437	4584	2	64219	ENST00000374584.3	63308	ENSG00000181191	PJA1	praja ring finger ubiquitin ligase 1
chrX	69128607	69128706	100	*	1000	212.931747	6.48692	4.284837	37	Distal Intergenic	23	69160854	69165437	4584	2	64219	ENST00000374584.3	36731	ENSG00000181191	PJA1	praja ring finger ubiquitin ligase 1
chrX	69150861	69151277	417	*	881	367.405609	5.789324	3.668426	309	Distal Intergenic	23	69160854	69165437	4584	2	64219	ENST00000374584.3	14160	ENSG00000181191	PJA1	praja ring finger ubiquitin ligase 1
chrX	69221522	69221773	252	*	935	235.603622	5.880223	3.744583	50	Distal Intergenic	23	69195558	69209924	14367	1	100996279	ENST00000654300.1	25964	ENSG00000215162	LINC00269	long intergenic non-protein coding RNA 269
chrX	69278118	69278398	281	*	963	270.496063	5.536148	3.439312	117	Distal Intergenic	23	69195558	69209924	14367	1	100996279	ENST00000654300.1	82560	ENSG00000215162	LINC00269	long intergenic non-protein coding RNA 269
chrX	69281346	69281630	285	*	733	208.784149	5.223391	3.169041	21	Distal Intergenic	23	69195558	69209924	14367	1	100996279	ENST00000654300.1	85788	ENSG00000215162	LINC00269	long intergenic non-protein coding RNA 269
chrX	69287228	69287389	162	*	1000	432.690979	8.202267	5.823415	75	Distal Intergenic	23	69195558	69209924	14367	1	100996279	ENST00000654300.1	91670	ENSG00000215162	LINC00269	long intergenic non-protein coding RNA 269
chrX	69301624	69301879	256	*	1000	352.662018	7.323388	5.031469	91	Distal Intergenic	23	69195558	69209924	14367	1	100996279	ENST00000654300.1	106066	ENSG00000215162	LINC00269	long intergenic non-protein coding RNA 269
chrX	69448388	69448969	582	*	1000	703.496216	6.590717	4.378608	437	Distal Intergenic	23	69504326	69532508	28183	1	27112	ENST00000252338.5	-55357	ENSG00000130054	FAM155B	family with sequence similarity 155 member B
chrX	69543443	69543937	495	*	1000	570.141418	6.990993	4.738345	50	Distal Intergenic	23	69504326	69532508	28183	1	27112	ENST00000252338.5	39117	ENSG00000130054	FAM155B	family with sequence similarity 155 member B
chrX	69556397	69556744	348	*	1000	615.035583	8.227906	5.846399	92	Distal Intergenic	23	69504326	69532508	28183	1	27112	ENST00000252338.5	52071	ENSG00000130054	FAM155B	family with sequence similarity 155 member B
chrX	69682191	69682388	198	*	1000	369.667938	6.803432	4.563411	71	Intron (ENST00000525810.5/1896, intron 1 of 1)	23	69620456	69861061	240606	1	1896	ENST00000530321.1	61735	ENSG00000158813	EDA	ectodysplasin A
chrX	69726803	69727014	212	*	1000	475.028107	7.5263	5.215888	130	Intron (ENST00000525810.5/1896, intron 1 of 1)	23	69620456	69861061	240606	1	1896	ENST00000530321.1	106347	ENSG00000158813	EDA	ectodysplasin A
chrX	70120852	70121005	154	*	1000	237.493088	5.141427	3.095775	142	Exon (ENST00000438855.1/ENST00000438855.1, exon 1 of 1)	23	70133447	70166324	32878	1	3476	ENST00000356413.5	-12442	ENSG00000089289	IGBP1	immunoglobulin binding protein 1
chrX	70127954	70128424	471	*	901	424.494141	7.022489	4.761472	366	Intron (ENST00000425607.1/ENST00000425607.1, intron 1 of 4)	23	70133447	70166324	32878	1	3476	ENST00000356413.5	-5023	ENSG00000089289	IGBP1	immunoglobulin binding protein 1
chrX	70182484	70182834	351	*	1000	755.798035	8.448837	6.043926	266	Intron (ENST00000333026.4/347516, intron 1 of 6)	23	70177483	70205704	28222	1	347516	ENST00000333026.4	5001	ENSG00000184210	DGAT2L6	diacylglycerol O-acyltransferase 2 like 6
chrX	70453348	70453677	330	*	856	282.408783	5.867177	3.732028	60	Promoter (1-2kb)	23	70452305	70505487	53183	1	1741	ENST00000374355.7	1043	ENSG00000082458	DLG3	discs large MAGUK scaffold protein 3
chrX	70471088	70471515	428	*	1000	705.481201	7.532155	5.219637	335	Intron (ENST00000374360.8/1741, intron 9 of 18)	23	70479118	70499903	20786	1	1741	ENST00000466140.5	-7603	ENSG00000082458	DLG3	discs large MAGUK scaffold protein 3
chrX	70477360	70477955	596	*	1000	688.048645	8.079124	5.709226	69	Promoter (1-2kb)	23	70479118	70499903	20786	1	1741	ENST00000466140.5	-1163	ENSG00000082458	DLG3	discs large MAGUK scaffold protein 3
chrX	70479321	70479517	197	*	1000	213.355301	5.496104	3.40867	65	Promoter (<=1kb)	23	70479118	70499903	20786	1	1741	ENST00000466140.5	203	ENSG00000082458	DLG3	discs large MAGUK scaffold protein 3
chrX	71098415	71098735	321	*	719	230.764847	5.650671	3.542275	69	Promoter (<=1kb)	23	71099308	71100843	1536	1	4303	ENST00000464598.1	-573	ENSG00000184481	FOXO4	forkhead box O4
chrX	71099983	71100377	395	*	513	202.593719	5.16506	3.114889	126	Promoter (<=1kb)	23	71099308	71100843	1536	1	4303	ENST00000464598.1	675	ENSG00000184481	FOXO4	forkhead box O4
chrX	71140705	71140949	245	*	1000	286.455627	5.771786	3.657715	155	Exon (ENST00000333646.10/9968, exon 42 of 45)	23	71144831	71171199	26369	1	54413	ENST00000536169.5	-3882	ENSG00000196338	NLGN3	neuroligin 3
chrX	71147696	71148042	347	*	624	216.382828	5.036043	3.017212	88	Promoter (2-3kb)	23	71144843	71171201	26359	1	54413	ENST00000374051.7	2853	ENSG00000196338	NLGN3	neuroligin 3
chrX	71220039	71220355	317	*	1000	494.478455	6.617054	4.401311	44	Promoter (2-3kb)	23	71217652	71225516	7865	1	2705	ENST00000645009.2	2387	ENSG00000169562	GJB1	gap junction protein beta 1
chrX	71315856	71316041	186	*	1000	315.868652	5.487615	3.40456	179	Exon (ENST00000436372.1/ENST00000436372.1, exon 1 of 2)	23	71303792	71304880	1089	1	26548	ENST00000475413.1	12064	ENSG00000147166	ITGB1BP2	integrin subunit beta 1 binding protein 2
chrX	71579172	71579307	136	*	1000	207.143539	6.286832	4.106353	69	Promoter (<=1kb)	23	71578411	71613583	35173	1	93953	ENST00000373696.7	761	ENSG00000147174	GCNA	germ cell nuclear acidic peptidase
chrX	71698491	71698755	265	*	768	203.550064	5.94653	3.806029	64	Promoter (1-2kb)	23	71697196	71706455	9260	1	100132741	ENST00000627173.1	1295	NA	LOC100132741	uncharacterized LOC100132741
chrX	71778453	71778624	172	*	1000	255.35498	5.780007	3.660823	77	Distal Intergenic	23	71765188	71767204	2017	1	100132994	ENST00000440412.1	13265	ENSG00000215113	CXorf49B	chromosome X open reading frame 49B
chrX	71874869	71875014	146	*	1000	202.832016	6.26253	4.086413	51	Distal Intergenic	23	71910818	72153286	242469	1	340527	ENST00000633930.1	-35804	ENSG00000204131	NHSL2	NHS like 2
chrX	72026691	72027301	611	*	678	414.276947	5.77842	3.660823	47	Promoter (<=1kb)	23	72027481	72134167	106687	1	340527	ENST00000631833.1	-180	ENSG00000204131	NHSL2	NHS like 2
chrX	72029486	72029825	340	*	957	325.488647	5.650671	3.542275	79	Promoter (2-3kb)	23	72027481	72134167	106687	1	340527	ENST00000631833.1	2005	ENSG00000204131	NHSL2	NHS like 2
chrX	72079719	72080065	347	*	1000	521.477905	7.104883	4.832212	83	Promoter (<=1kb)	23	72079776	72142364	62589	1	340527	ENST00000632230.1	0	ENSG00000204131	NHSL2	NHS like 2
chrX	72123878	72124258	381	*	763	290.688843	6.990993	4.738345	190	Intron (ENST00000633930.1/340527, intron 1 of 7)	23	72127110	72131901	4792	2	340526	ENST00000479991.1	7643	ENSG00000242732	RTL5	retrotransposon Gag like 5
chrX	72263982	72264481	500	*	1000	573.960632	6.875028	4.631047	422	3' UTR	23	72255679	72273371	17693	2	6191	ENST00000470671.1	8890	ENSG00000198034	RPS4X	ribosomal protein S4 X-linked
chrX	72294154	72294520	367	*	1000	390.083679	6.402627	4.206334	311	Intron (ENST00000439980.7/5303, intron 3 of 5)	23	72301648	72302868	1221	2	4435	ENST00000429794.1	8348	ENSG00000125931	CITED1	Cbp/p300 interacting transactivator with Glu/Asp rich carboxy-terminal domain 1
chrX	72393872	72394252	381	*	1000	792.020691	9.082948	6.614026	131	Exon (ENST00000648276.1/55869, exon 3 of 5)	23	72329569	72349797	20229	2	55869	ENST00000650477.1	-44075	ENSG00000147099	HDAC8	histone deacetylase 8
chrX	72546104	72546340	237	*	1000	555.73053	8.024666	5.661929	193	Intron (ENST00000647613.1/55869, intron 5 of 11)	23	72329559	72568022	238464	2	55869	ENST00000648459.1	21682	ENSG00000147099	HDAC8	histone deacetylase 8
chrX	72620635	72620772	138	*	1000	240.229736	6.329566	4.146382	67	Exon (ENST00000373542.9/5255, exon 19 of 32)	23	72329560	72573101	243542	2	55869	ENST00000373589.9	-47534	ENSG00000147099	HDAC8	histone deacetylase 8
chrX	73068372	73068696	325	*	1000	327.773499	5.654403	3.545376	91	Distal Intergenic	23	73077276	73079512	2237	2	340529	ENST00000373519.1	10816	ENSG00000186288	PABPC1L2A	poly(A) binding protein cytoplasmic 1 like 2A
chrX	73577405	73577645	241	*	1000	276.005646	5.7785	3.660823	147	Exon (ENST00000373504.10/53344, exon 2 of 5)	23	73563452	73683215	119764	1	53344	ENST00000498318.1	13953	ENSG00000204116	CHIC1	cysteine rich hydrophobic domain 1
chrX	73581111	73581288	178	*	1000	227.139526	5.734232	3.622736	87	Intron (ENST00000373504.10/53344, intron 2 of 4)	23	73563452	73683215	119764	1	53344	ENST00000498318.1	17659	ENSG00000204116	CHIC1	cysteine rich hydrophobic domain 1
chrX	73618310	73618623	314	*	716	224.932953	6.195737	4.024817	223	Intron (ENST00000373504.10/53344, intron 3 of 4)	23	73563452	73683215	119764	1	53344	ENST00000498318.1	54858	ENSG00000204116	CHIC1	cysteine rich hydrophobic domain 1
chrX	73729301	73729613	313	*	662	207.213196	5.650671	3.542275	257	Distal Intergenic	23	73792205	73829231	37027	1	9383	ENST00000604411.1	-62592	ENSG00000270641	TSIX	TSIX transcript, XIST antisense RNA
chrX	73765593	73765874	282	*	1000	340.797302	6.501973	4.298217	58	Distal Intergenic	23	73792205	73829231	37027	1	9383	ENST00000604411.1	-26331	ENSG00000270641	TSIX	TSIX transcript, XIST antisense RNA
chrX	73815557	73816331	775	*	690	534.736877	6.370025	4.177592	381	Exon (ENST00000604411.1/9383, exon 1 of 1)	23	73827601	73829470	1870	2	7503	ENST00000433732.2	13139	ENSG00000229807	XIST	X inactive specific transcript
chrX	73817903	73818194	292	*	1000	305.740112	6.48692	4.284837	191	Exon (ENST00000604411.1/9383, exon 1 of 1)	23	73827601	73829470	1870	2	7503	ENST00000433732.2	11276	ENSG00000229807	XIST	X inactive specific transcript
chrX	73830598	73830949	352	*	1000	441.786133	6.177605	4.009816	255	Promoter (<=1kb)	23	73820656	73830641	9986	2	7503	ENST00000648829.1	0	ENSG00000229807	XIST	X inactive specific transcript
chrX	73840329	73840602	274	*	774	212.145615	5.654403	3.545376	214	Promoter (<=1kb)	23	73820672	73841474	20803	2	7503	ENST00000647913.2	872	ENSG00000229807	XIST	X inactive specific transcript
chrX	73843935	73844125	191	*	1000	201.443954	5.602317	3.498227	135	Promoter (<=1kb)	23	73823351	73844083	20733	2	7503	ENST00000648991.1	0	ENSG00000229807	XIST	X inactive specific transcript
chrX	73882126	73882593	468	*	690	322.756836	5.362932	3.296469	398	Distal Intergenic	23	73820656	73852723	32068	2	7503	ENST00000429829.6	-29403	ENSG00000229807	XIST	X inactive specific transcript
chrX	74029284	74029744	461	*	494	227.839478	4.553409	2.610832	68	Exon (ENST00000602812.6/100302692, exon 7 of 7)	23	73994558	73999695	5138	1	554203	ENST00000666059.1	34726	ENSG00000225470	JPX	JPX transcript, XIST activator
chrX	74118755	74119068	314	*	689	216.407776	5.976731	3.832185	243	Intron (ENST00000603672.5/100302692, intron 5 of 5)	23	74028140	74112334	84195	2	100302692	ENST00000652609.1	-6421	ENSG00000230590	FTX	FTX transcript, XIST regulator
chrX	74249960	74250359	400	*	1000	929.234314	7.411185	5.111651	208	Intron (ENST00000603672.5/100302692, intron 5 of 5)	23	74217688	74274565	56878	2	100302692	ENST00000660100.1	24206	ENSG00000230590	FTX	FTX transcript, XIST regulator
chrX	74321299	74321643	345	*	905	312.132202	5.576284	3.476567	202	Distal Intergenic	23	74304180	74305034	855	1	389874	ENST00000339534.4	17119	ENSG00000187969	ZCCHC13	zinc finger CCHC-type containing 13
chrX	74449163	74449930	768	*	1000	1743.452026	11.199234	8.505099	576	Intron (ENST00000587091.6/6567, intron 1 of 5)	23	74421892	74533917	112026	1	6567	ENST00000636771.1	27271	ENSG00000147100	SLC16A2	solute carrier family 16 member 2
chrX	74572283	74572426	144	*	1000	395.734589	7.991147	5.631522	62	Distal Intergenic	23	74590118	74614617	24500	2	51132	ENST00000349225.2	42191	ENSG00000131263	RLIM	ring finger protein, LIM domain interacting
chrX	74576837	74577179	343	*	1000	414.067627	5.971385	3.827701	52	Distal Intergenic	23	74590118	74614617	24500	2	51132	ENST00000349225.2	37438	ENSG00000131263	RLIM	ring finger protein, LIM domain interacting
chrX	74647441	74647675	235	*	908	213.298584	5.471375	3.391741	144	Distal Intergenic	23	74582976	74614624	31649	2	51132	ENST00000332687.11	-32817	ENSG00000131263	RLIM	ring finger protein, LIM domain interacting
chrX	74788584	74788935	352	*	1000	471.162537	7.986147	5.627975	268	Intron (ENST00000055682.12/340533, intron 1 of 3)	23	74732856	74925452	192597	2	340533	ENST00000055682.12	136517	ENSG00000050030	NEXMIF	neurite extension and migration factor
chrX	74878404	74878662	259	*	1000	447.677704	7.430062	5.126909	134	Intron (ENST00000055682.12/340533, intron 1 of 3)	23	74732856	74925452	192597	2	340533	ENST00000055682.12	46790	ENSG00000050030	NEXMIF	neurite extension and migration factor
chrX	74942992	74943302	311	*	1000	320.168243	5.971385	3.827701	217	Distal Intergenic	23	74732856	74925472	192617	2	340533	ENST00000642681.2	-17520	ENSG00000050030	NEXMIF	neurite extension and migration factor
chrX	75229907	75230254	348	*	833	290.013428	5.997812	3.847562	166	Intron (ENST00000652605.1/139596, intron 4 of 13)	23	75274085	75297791	23707	1	139596	ENST00000531704.5	-43831	ENSG00000094841	UPRT	uracil phosphoribosyltransferase homolog
chrX	75407002	75407427	426	*	683	291.086914	5.010762	2.996312	144	Intron (ENST00000373367.8/158866, intron 10 of 11)	23	75293472	75303922	10451	1	139596	ENST00000474175.1	113530	ENSG00000094841	UPRT	uracil phosphoribosyltransferase homolog
chrX	75488695	75489419	725	*	825	598.123108	7.45125	5.145052	426	Intron (ENST00000373367.8/158866, intron 2 of 11)	23	75501492	75523010	21519	2	158866	ENST00000482827.1	33591	ENSG00000102383	ZDHHC15	zinc finger DHHC-type palmitoyltransferase 15
chrX	75560577	75560729	153	*	1000	224.074631	6.199195	4.026812	63	Distal Intergenic	23	75368431	75523502	155072	2	158866	ENST00000541184.1	-37075	ENSG00000102383	ZDHHC15	zinc finger DHHC-type palmitoyltransferase 15
chrX	75586505	75587094	590	*	432	254.790665	4.770021	2.785797	247	Distal Intergenic	23	75368431	75523502	155072	2	158866	ENST00000541184.1	-63003	ENSG00000102383	ZDHHC15	zinc finger DHHC-type palmitoyltransferase 15
chrX	75825572	75825880	309	*	884	273.172638	6.331512	4.146509	266	Distal Intergenic	23	75782987	75785254	2268	2	139599	ENST00000373359.4	-40318	ENSG00000186675	MAGEE2	MAGE family member E2
chrX	76218660	76219177	518	*	411	212.855179	4.770021	2.785797	53	Distal Intergenic	23	76173062	76178314	5253	1	51260	ENST00000373358.8	45598	ENSG00000102390	PBDC1	polysaccharide biosynthesis domain containing 1
chrX	76328236	76328556	321	*	913	293.001221	5.103737	3.067486	53	Distal Intergenic	23	76427710	76431342	3633	1	57692	ENST00000361470.4	-99154	ENSG00000198934	MAGEE1	MAGE family member E1
chrX	76420280	76420541	262	*	797	208.862869	5.739318	3.626953	180	Distal Intergenic	23	76427710	76431342	3633	1	57692	ENST00000361470.4	-7169	ENSG00000198934	MAGEE1	MAGE family member E1
chrX	76533249	76533575	327	*	651	212.714005	5.038602	3.017212	61	Distal Intergenic	23	76427710	76431342	3633	1	57692	ENST00000361470.4	105539	ENSG00000198934	MAGEE1	MAGE family member E1
chrX	76978989	76979193	205	*	1000	225.730499	6.26253	4.086413	92	Intron (ENST00000658368.1/101928469, intron 2 of 3)	23	77005404	77005501	98	2	442899	ENST00000385260.1	26308	ENSG00000207995	MIR325	microRNA 325
chrX	77244515	77244831	317	*	994	315.154846	6.149363	3.986881	251	Distal Intergenic	23	77447389	77457278	9890	1	8823	ENST00000439435.3	-202558	ENSG00000196468	FGF16	fibroblast growth factor 16
chrX	77304732	77305125	394	*	508	200.21962	5.867177	3.732028	53	Distal Intergenic	23	77447389	77457278	9890	1	8823	ENST00000439435.3	-142264	ENSG00000196468	FGF16	fibroblast growth factor 16
chrX	77319015	77319485	471	*	1000	950.896729	7.757353	5.420591	352	Distal Intergenic	23	77447389	77457278	9890	1	8823	ENST00000439435.3	-127904	ENSG00000196468	FGF16	fibroblast growth factor 16
chrX	77766105	77766450	346	*	1000	454.626343	7.259495	4.977498	235	Intron (ENST00000373344.11/546, intron 1 of 34)	23	77697603	77786204	88602	2	546	ENST00000624193.1	19754	ENSG00000085224	ATRX	ATRX chromatin remodeler
chrX	77839363	77839660	298	*	1000	460.847015	6.681383	4.461382	70	Intron (ENST00000618282.5/84061, intron 8 of 9)	23	77696688	77786233	89546	2	546	ENST00000622960.1	-53130	ENSG00000085224	ATRX	ATRX chromatin remodeler
chrX	77885271	77885497	227	*	897	203.691467	5.141427	3.095775	50	Exon (ENST00000582806.2/ENST00000582806.2, exon 1 of 1)	23	77856460	77895424	38965	2	84061	ENST00000476168.1	9927	ENSG00000102158	MAGT1	magnesium transporter 1
chrX	78064904	78065411	508	*	962	488.716003	6.064779	3.908299	119	Promoter (<=1kb)	23	78065188	78113844	48657	1	5230	ENST00000477335.5	0	ENSG00000102144	PGK1	phosphoglycerate kinase 1
chrX	78119896	78120088	193	*	1000	208.112793	5.783046	3.662756	134	Promoter (2-3kb)	23	78122839	78123338	500	1	5230	ENST00000474281.1	-2751	ENSG00000102144	PGK1	phosphoglycerate kinase 1
chrX	78294343	78294904	562	*	694	389.786194	5.864583	3.732028	78	Intron (ENST00000373304.4/10800, intron 1 of 2)	23	78318897	78327551	8655	2	10800	ENST00000493254.1	32647	ENSG00000173198	CYSLTR1	cysteinyl leukotriene receptor 1
chrX	78377613	78377816	204	*	1000	348.075348	6.993662	4.739951	90	Distal Intergenic	23	78271480	78327691	56212	2	10800	ENST00000614798.1	-49922	ENSG00000173198	CYSLTR1	cysteinyl leukotriene receptor 1
chrX	78471450	78471563	114	*	1000	203.786942	6.396591	4.20091	60	Distal Intergenic	23	78271480	78327691	56212	2	10800	ENST00000614798.1	-143759	ENSG00000173198	CYSLTR1	cysteinyl leukotriene receptor 1
chrX	78471740	78471984	245	*	1000	395.966644	7.050838	4.787422	160	Distal Intergenic	23	78271480	78327691	56212	2	10800	ENST00000614798.1	-144049	ENSG00000173198	CYSLTR1	cysteinyl leukotriene receptor 1
chrX	79450137	79450503	367	*	1000	368.886078	6.617054	4.401311	273	Distal Intergenic	23	79360388	79367552	7165	2	9452	ENST00000434584.2	-82585	ENSG00000078596	ITM2A	integral membrane protein 2A
chrX	79494193	79494497	305	*	734	223.783508	5.193115	3.141914	64	Distal Intergenic	23	79360388	79367552	7165	2	9452	ENST00000434584.2	-126641	ENSG00000078596	ITM2A	integral membrane protein 2A
chrX	79530502	79531112	611	*	789	482.176422	6.486135	4.284837	278	Distal Intergenic	23	79360388	79367552	7165	2	9452	ENST00000434584.2	-162950	ENSG00000078596	ITM2A	integral membrane protein 2A
chrX	80200545	80200827	283	*	1000	365.457642	6.55245	4.341913	76	Distal Intergenic	23	80272065	80335227	63163	2	101060146	ENST00000399581.4	134400	ENSG00000278530	CHMP1B2P	charged multivesicular body protein 1B2, pseudogene
chrX	80255882	80256161	280	*	826	231.418076	5.863617	3.732028	73	Intron (ENST00000614414.4/101060146, intron 5 of 5)	23	80272065	80335227	63163	2	101060146	ENST00000399581.4	79066	ENSG00000278530	CHMP1B2P	charged multivesicular body protein 1B2, pseudogene
chrX	80273710	80274167	458	*	527	241.290543	5.469876	3.391741	370	Intron (ENST00000614414.4/101060146, intron 5 of 5)	23	80272065	80335227	63163	2	101060146	ENST00000399581.4	61060	ENSG00000278530	CHMP1B2P	charged multivesicular body protein 1B2, pseudogene
chrX	80319634	80319843	210	*	1000	319.264862	6.284561	4.105868	114	Intron (ENST00000614414.4/101060146, intron 1 of 5)	23	80272065	80335227	63163	2	101060146	ENST00000399581.4	15384	ENSG00000278530	CHMP1B2P	charged multivesicular body protein 1B2, pseudogene
chrX	80335107	80335551	445	*	728	324.118866	5.898051	3.761531	268	Promoter (<=1kb)	23	80228489	80335364	106876	2	101060146	ENST00000614414.4	0	ENSG00000278530	CHMP1B2P	charged multivesicular body protein 1B2, pseudogene
chrX	80397337	80397715	379	*	767	290.696655	5.796324	3.673884	306	Intron (ENST00000538312.5/169966, intron 3 of 4)	23	80420466	80445311	24846	1	169966	ENST00000308293.5	-22751	ENSG00000174016	TENT5D	terminal nucleotidyltransferase 5D
chrX	80645563	80645813	251	*	960	240.938934	5.61655	3.510641	90	Distal Intergenic	23	80716883	80719570	2688	2	254065	ENST00000497335.1	73757	ENSG00000165288	BRWD3	bromodomain and WD repeat domain containing 3
chrX	81139629	81140027	399	*	1000	473.843414	6.048399	3.892828	36	Intron (ENST00000358130.7/79366, intron 1 of 6)	23	81115111	81121688	6578	2	79366	ENST00000491275.1	-17941	ENSG00000198157	HMGN5	high mobility group nucleosome binding domain 5
chrX	81308293	81308817	525	*	1000	700.547974	6.444829	4.24656	338	Distal Intergenic	23	81255494	81297516	42023	1	6451	ENST00000474113.1	52799	ENSG00000131171	SH3BGRL	SH3 domain binding glutamate rich protein like
chrX	81337718	81338459	742	*	474	351.809021	5.863617	3.732028	344	Distal Intergenic	23	81255494	81297516	42023	1	6451	ENST00000474113.1	82224	ENSG00000131171	SH3BGRL	SH3 domain binding glutamate rich protein like
chrX	81345291	81345562	272	*	1000	315.429291	6.737057	4.505682	112	Distal Intergenic	23	81255494	81297516	42023	1	6451	ENST00000474113.1	89797	ENSG00000131171	SH3BGRL	SH3 domain binding glutamate rich protein like
chrX	81835715	81835886	172	*	1000	241.828415	5.867177	3.732028	97	Distal Intergenic	23	81255494	81297516	42023	1	6451	ENST00000474113.1	580221	ENSG00000131171	SH3BGRL	SH3 domain binding glutamate rich protein like
chrX	81981752	81982011	260	*	981	254.94986	5.997812	3.847562	177	Distal Intergenic	23	81255494	81297516	42023	1	6451	ENST00000474113.1	726258	ENSG00000131171	SH3BGRL	SH3 domain binding glutamate rich protein like
chrX	82928313	82928501	189	*	1000	253.163116	5.997812	3.847562	87	Distal Intergenic	23	83508290	83512127	3838	1	5456	ENST00000644024.2	-579789	ENSG00000196767	POU3F4	POU class 3 homeobox 4
chrX	83064984	83065269	286	*	1000	526.441711	7.246743	4.965508	160	Distal Intergenic	23	83508290	83512127	3838	1	5456	ENST00000644024.2	-443021	ENSG00000196767	POU3F4	POU class 3 homeobox 4
chrX	83186033	83186783	751	*	836	627.904358	6.331512	4.146509	464	Distal Intergenic	23	83508290	83512127	3838	1	5456	ENST00000644024.2	-321507	ENSG00000196767	POU3F4	POU class 3 homeobox 4
chrX	83418900	83419242	343	*	898	308.001892	5.61655	3.510641	76	Distal Intergenic	23	83508290	83512127	3838	1	5456	ENST00000644024.2	-89048	ENSG00000196767	POU3F4	POU class 3 homeobox 4
chrX	83542630	83543038	409	*	1000	473.251526	6.681383	4.461382	323	Distal Intergenic	23	83508290	83512127	3838	1	5456	ENST00000644024.2	34340	ENSG00000196767	POU3F4	POU class 3 homeobox 4
chrX	83738740	83739000	261	*	1000	407.337524	6.124664	3.963542	160	Distal Intergenic	23	83861126	83886699	25574	1	1538	ENST00000621735.4	-122126	ENSG00000183035	CYLC1	cylicin 1
chrX	83750736	83751066	331	*	959	317.427826	5.90043	3.763393	256	Distal Intergenic	23	83861126	83886699	25574	1	1538	ENST00000621735.4	-110060	ENSG00000183035	CYLC1	cylicin 1
chrX	84079192	84079356	165	*	1000	241.10434	6.444829	4.24656	97	Intron (ENST00000620340.4/27330, intron 20 of 21)	23	84096194	84106461	10268	2	27330	ENST00000495332.1	27105	ENSG00000072133	RPS6KA6	ribosomal protein S6 kinase A6
chrX	84185132	84185267	136	*	1000	256.700897	6.79981	4.560558	45	Promoter (<=1kb)	23	84058346	84186141	127796	2	27330	ENST00000620340.4	874	ENSG00000072133	RPS6KA6	ribosomal protein S6 kinase A6
chrX	84267191	84267630	440	*	624	274.73999	6.175	4.008837	377	Distal Intergenic	23	84225752	84225828	77	2	100302191	ENST00000408567.1	-41363	ENSG00000221494	MIR548I4	microRNA 548i-4
chrX	84447702	84448049	348	*	745	259.384796	5.828926	3.701587	33	Intron (ENST00000297977.9/139324, intron 3 of 9)	23	84439973	84469576	29604	2	139324	ENST00000472135.2	21527	ENSG00000165259	HDX	highly divergent homeobox
chrX	84571764	84571943	180	*	1000	220.932022	5.971385	3.827701	67	Distal Intergenic	23	84468928	84502479	33552	2	139324	ENST00000449553.2	-69285	ENSG00000165259	HDX	highly divergent homeobox
chrX	84894131	84894481	351	*	721	253.123184	5.078879	3.052473	84	Distal Intergenic	23	84934151	84934890	740	1	100131816	ENST00000602536.1	-39670	ENSG00000229547	UBE2DNL	ubiquitin conjugating enzyme E2 D N-terminal like (pseudogene)
chrX	85146933	85147575	643	*	549	353.107208	5.546316	3.447684	220	Intron (ENST00000636677.1/ENST00000636677.1, intron 1 of 2)	23	85092294	85109048	16755	2	340562	ENST00000509231.1	-37885	ENSG00000184788	SATL1	spermidine/spermine N1-acetyl transferase like 1
chrX	85254243	85254559	317	*	1000	411.437256	7.419428	5.117496	240	Intron (ENST00000674551.1/7552, intron 4 of 10)	23	85244765	85273362	28598	1	7552	ENST00000360700.4	9478	ENSG00000147180	ZNF711	zinc finger protein 711
chrX	85365529	85365833	305	*	878	267.925415	5.12724	3.085869	73	Intron (ENST00000262753.9/79983, intron 3 of 16)	23	85277396	85379665	102270	2	79983	ENST00000262753.9	13832	ENSG00000124429	POF1B	POF1B actin binding protein
chrX	85561285	85561559	275	*	747	205.325516	5.287413	3.227546	163	Distal Intergenic	23	85282115	85379717	97603	2	79983	ENST00000373145.3	-181568	ENSG00000124429	POF1B	POF1B actin binding protein
chrX	85583687	85583942	256	*	834	213.483887	5.038602	3.017212	54	Distal Intergenic	23	85282115	85379717	97603	2	79983	ENST00000373145.3	-203970	ENSG00000124429	POF1B	POF1B actin binding protein
chrX	85813112	85813277	166	*	1000	221.551041	5.534046	3.438332	83	Distal Intergenic	23	85835780	85835858	79	1	100302171	ENST00000637766.1	-22503	ENSG00000283435	MIR1321	microRNA 1321
chrX	85901778	85901936	159	*	1000	392.663086	7.097941	4.828717	71	Promoter (1-2kb)	23	85903636	85903707	72	2	494323	ENST00000362181.3	1771	ENSG00000199051	MIR361	microRNA 361
chrX	86455595	86455918	324	*	724	234.708405	5.469876	3.391741	34	Intron (ENST00000373125.9/117154, intron 2 of 11)	23	86514264	86832602	318339	1	117154	ENST00000613770.4	-58346	ENSG00000126733	DACH2	dachshund family transcription factor 2
chrX	87406990	87407316	327	*	617	201.736649	5.279978	3.221645	282	Distal Intergenic	23	87517409	87670043	152635	1	56062	ENST00000652270.1	-110093	ENSG00000102271	KLHL4	kelch like family member 4
chrX	87821815	87822005	191	*	1000	675.157043	8.324172	5.929865	27	Distal Intergenic	23	87517814	87669596	151783	1	56062	ENST00000373114.4	304001	ENSG00000102271	KLHL4	kelch like family member 4
chrX	88118456	88118680	225	*	1000	286.602325	7.104429	4.832212	84	Distal Intergenic	23	87517814	87669596	151783	1	56062	ENST00000373114.4	600642	ENSG00000102271	KLHL4	kelch like family member 4
chrX	88118799	88119009	211	*	1000	432.866211	7.732966	5.398982	94	Distal Intergenic	23	87517814	87669596	151783	1	56062	ENST00000373114.4	600985	ENSG00000102271	KLHL4	kelch like family member 4
chrX	88786865	88787161	297	*	1000	475.699799	6.769576	4.535978	164	Distal Intergenic	23	88749318	88754785	5468	1	53336	ENST00000614120.1	37547	ENSG00000147183	CPXCR1	CPX chromosome region candidate 1
chrX	90553335	90553612	278	*	907	252.276489	5.160021	3.111893	254	Distal Intergenic	23	89921908	89922883	976	1	90316	ENST00000283891.6	631427	ENSG00000153779	TGIF2LX	TGFB induced factor homeobox 2 like X-linked
chrX	90824946	90825086	141	*	1000	206.043289	6.48692	4.284837	79	Distal Intergenic	23	91434595	91437000	2406	1	140886	ENST00000373105.1	-609509	ENSG00000174740	PABPC5	poly(A) binding protein cytoplasmic 5
chrX	91109007	91109297	291	*	882	256.594299	5.646544	3.539149	239	Distal Intergenic	23	91434595	91437000	2406	1	140886	ENST00000373105.1	-325298	ENSG00000174740	PABPC5	poly(A) binding protein cytoplasmic 5
chrX	91752983	91753382	400	*	612	244.703323	5.255561	3.200619	302	Distal Intergenic	23	91779261	91884007	104747	1	27328	ENST00000298274.12	-25879	ENSG00000102290	PCDH11X	protocadherin 11 X-linked
chrX	92163551	92163905	355	*	766	271.907928	5.602317	3.498227	277	Intron (ENST00000373097.5/27328, intron 2 of 5)	23	91835505	92619076	783572	1	27328	ENST00000504220.6	328046	ENSG00000102290	PCDH11X	protocadherin 11 X-linked
chrX	92215459	92215657	199	*	1000	405.876343	6.73002	4.500327	85	Intron (ENST00000373097.5/27328, intron 3 of 5)	23	91835505	92619076	783572	1	27328	ENST00000504220.6	379954	ENSG00000102290	PCDH11X	protocadherin 11 X-linked
chrX	92255754	92256008	255	*	1000	368.877747	5.783046	3.662756	94	Intron (ENST00000373097.5/27328, intron 3 of 5)	23	91835505	92619076	783572	1	27328	ENST00000504220.6	420249	ENSG00000102290	PCDH11X	protocadherin 11 X-linked
chrX	92826662	92826939	278	*	906	251.892136	6.884517	4.638816	76	Distal Intergenic	23	93670930	93673578	2649	2	4675	ENST00000373079.4	846639	ENSG00000186310	NAP1L3	nucleosome assembly protein 1 like 3
chrX	93319279	93319946	668	*	1000	787.387085	7.989826	5.630772	501	Distal Intergenic	23	93670930	93673578	2649	2	4675	ENST00000373079.4	353632	ENSG00000186310	NAP1L3	nucleosome assembly protein 1 like 3
chrX	94196594	94196859	266	*	756	200.973328	5.7785	3.660823	127	Distal Intergenic	23	93674206	93712265	38060	1	286499	ENST00000332647.5	522388	ENSG00000179083	FAM133A	family with sequence similarity 133 member A
chrX	94854513	94854800	288	*	1000	335.6138	5.615704	3.510641	74	Distal Intergenic	23	95063141	95063226	86	2	100313772	ENST00000408260.1	208426	ENSG00000221187	MIR548M	microRNA 548m
chrX	94961922	94962327	406	*	1000	534.00885	7.290329	5.003173	57	Distal Intergenic	23	95063141	95063226	86	2	100313772	ENST00000408260.1	100899	ENSG00000221187	MIR548M	microRNA 548m
chrX	95103227	95103541	315	*	747	235.244186	5.602317	3.498227	47	Distal Intergenic	23	95063141	95063226	86	2	100313772	ENST00000408260.1	-40001	ENSG00000221187	MIR548M	microRNA 548m
chrX	95505778	95505922	145	*	1000	381.83017	7.355454	5.060772	85	Distal Intergenic	23	95063141	95063226	86	2	100313772	ENST00000408260.1	-442552	ENSG00000221187	MIR548M	microRNA 548m
chrX	96063127	96063566	440	*	1000	765.387329	8.583008	6.163916	211	Distal Intergenic	23	96337236	96337912	677	2	643486	ENST00000605735.1	274346	ENSG00000271209	BRDTP1	bromodomain testis associated pseudogene 1
chrX	96269857	96270039	183	*	1000	415.784241	6.741842	4.509964	113	Intron (ENST00000653599.1/ENST00000653599.1, intron 2 of 4)	23	96337236	96337912	677	2	643486	ENST00000605735.1	67873	ENSG00000271209	BRDTP1	bromodomain testis associated pseudogene 1
chrX	96546334	96546539	206	*	1000	447.471558	7.105291	4.832212	128	Distal Intergenic	23	96684663	97469838	785176	1	1730	ENST00000355827.8	-138124	ENSG00000147202	DIAPH2	diaphanous related formin 2
chrX	96909142	96909541	400	*	1000	586.27655	6.046886	3.892828	310	Intron (ENST00000355827.8/1730, intron 5 of 26)	23	96883908	96885467	1560	1	29935	ENST00000373040.4	25234	ENSG00000204086	RPA4	replication protein A4
chrX	96990153	96990439	287	*	1000	348.911743	5.771786	3.657715	131	Intron (ENST00000355827.8/1730, intron 17 of 26)	23	96883908	96885467	1560	1	29935	ENST00000373040.4	106245	ENSG00000204086	RPA4	replication protein A4
chrX	98005285	98005696	412	*	826	340.416382	7.480765	5.173333	199	Distal Intergenic	23	97533173	97617259	84087	2	10824	ENST00000445414.1	-388026	ENSG00000236256	DIAPH2-AS1	DIAPH2 antisense RNA 1
chrX	98068103	98068520	418	*	1000	771.930176	7.839385	5.494604	318	Distal Intergenic	23	97533173	97617259	84087	2	10824	ENST00000445414.1	-450844	ENSG00000236256	DIAPH2-AS1	DIAPH2 antisense RNA 1
chrX	98300747	98300980	234	*	1000	299.895844	6.684457	4.462377	139	Distal Intergenic	23	97533173	97617259	84087	2	10824	ENST00000445414.1	-683488	ENSG00000236256	DIAPH2-AS1	DIAPH2 antisense RNA 1
chrX	98380192	98380434	243	*	1000	335.64798	6.681383	4.461382	80	Distal Intergenic	23	97533173	97617259	84087	2	10824	ENST00000445414.1	-762933	ENSG00000236256	DIAPH2-AS1	DIAPH2 antisense RNA 1
chrX	98383090	98383208	119	*	1000	313.909424	7.356164	5.060772	83	Distal Intergenic	23	97533173	97617259	84087	2	10824	ENST00000445414.1	-765831	ENSG00000236256	DIAPH2-AS1	DIAPH2 antisense RNA 1
chrX	98527312	98527807	496	*	889	441.010193	6.466029	4.266143	93	Intron (ENST00000649508.1/ENST00000649508.1, intron 1 of 6)	23	97533173	97617259	84087	2	10824	ENST00000445414.1	-910053	ENSG00000236256	DIAPH2-AS1	DIAPH2 antisense RNA 1
chrX	99302084	99302279	196	*	1000	423.568878	7.239441	4.9594	113	Distal Intergenic	23	100350662	100406515	55854	2	57526	ENST00000636150.1	1104236	ENSG00000165194	PCDH19	protocadherin 19
chrX	99722255	99722490	236	*	941	222.026169	5.221476	3.168376	91	Distal Intergenic	23	100350662	100406515	55854	2	57526	ENST00000636150.1	684025	ENSG00000165194	PCDH19	protocadherin 19
chrX	99723173	99723522	350	*	676	236.714127	5.867177	3.732028	194	Distal Intergenic	23	100350662	100406515	55854	2	57526	ENST00000636150.1	682993	ENSG00000165194	PCDH19	protocadherin 19
chrX	99778027	99778186	160	*	1000	213.758545	5.193115	3.141914	65	Distal Intergenic	23	100350662	100406515	55854	2	57526	ENST00000636150.1	628329	ENSG00000165194	PCDH19	protocadherin 19
chrX	99778760	99778932	173	*	1000	252.791718	5.487615	3.40456	80	Distal Intergenic	23	100350662	100406515	55854	2	57526	ENST00000636150.1	627583	ENSG00000165194	PCDH19	protocadherin 19
chrX	99795635	99795798	164	*	1000	463.08902	7.581554	5.263656	103	Distal Intergenic	23	100350662	100406515	55854	2	57526	ENST00000636150.1	610717	ENSG00000165194	PCDH19	protocadherin 19
chrX	99805543	99805831	289	*	802	231.819336	5.362932	3.296469	221	Distal Intergenic	23	100350662	100406515	55854	2	57526	ENST00000636150.1	600684	ENSG00000165194	PCDH19	protocadherin 19
chrX	99938589	99938720	132	*	1000	223.820953	5.997812	3.847562	50	Distal Intergenic	23	100350662	100406515	55854	2	57526	ENST00000636150.1	467795	ENSG00000165194	PCDH19	protocadherin 19
chrX	100050806	100051338	533	*	773	411.883209	6.370025	4.177592	311	Distal Intergenic	23	100350662	100406515	55854	2	57526	ENST00000636150.1	355177	ENSG00000165194	PCDH19	protocadherin 19
chrX	100550675	100551112	438	*	1000	726.195251	8.601185	6.179968	128	Distal Intergenic	23	100584936	100599885	14950	1	64102	ENST00000373031.5	-33824	ENSG00000000005	TNMD	tenomodulin
chrX	100649586	100649888	303	*	1000	404.23822	7.061835	4.797724	79	Promoter (<=1kb)	23	100649480	100671079	21600	1	27286	ENST00000638920.1	106	ENSG00000102359	SRPX2	sushi repeat containing protein X-linked 2
chrX	101078828	101079158	331	*	1000	440.928558	6.331512	4.146509	249	Promoter (<=1kb)	23	101078879	101096367	17489	1	59353	ENST00000372930.5	0	ENSG00000126950	TMEM35A	transmembrane protein 35A
chrX	101291743	101291842	100	*	1000	211.281433	5.865552	3.732028	46	Promoter (<=1kb)	23	101268257	101291334	23078	2	54457	ENST00000356784.2	-409	ENSG00000102387	TAF7L	TATA-box binding protein associated factor 7 like
chrX	101327594	101327714	121	*	1000	295.000275	7.104883	4.832212	60	Distal Intergenic	23	101345784	101348575	2792	2	1678	ENST00000647480.1	20861	ENSG00000126953	TIMM8A	translocase of inner mitochondrial membrane 8A
chrX	101327992	101328103	112	*	1000	268.907135	6.875028	4.631047	60	Distal Intergenic	23	101345784	101348575	2792	2	1678	ENST00000647480.1	20472	ENSG00000126953	TIMM8A	translocase of inner mitochondrial membrane 8A
chrX	101338419	101338662	244	*	1000	320.511871	5.546316	3.447684	60	Distal Intergenic	23	101345784	101348575	2792	2	1678	ENST00000647480.1	9913	ENSG00000126953	TIMM8A	translocase of inner mitochondrial membrane 8A
chrX	101394474	101394613	140	*	1000	219.175674	5.867177	3.732028	92	Promoter (<=1kb)	23	101395153	101395795	643	1	6173	ENST00000489407.1	-540	ENSG00000241343	RPL36A	ribosomal protein L36a
chrX	101409011	101409410	400	*	1000	435.684998	6.79981	4.560558	314	Promoter (<=1kb)	23	101408222	101414133	5912	1	3188	ENST00000316594.6	789	ENSG00000126945	HNRNPH2	heterogeneous nuclear ribonucleoprotein H2
chrX	101485307	101485634	328	*	815	267.344879	5.139369	3.095775	190	Promoter (<=1kb)	23	101485433	101533459	48027	1	100131755	ENST00000452188.5	0	ENSG00000196440	ARMCX4	armadillo repeat containing X-linked 4
chrX	101493978	101494324	347	*	1000	590.313782	7.710299	5.380251	112	Exon (ENST00000423738.4/100131755, exon 2 of 2)	23	101488044	101495811	7768	1	100131755	ENST00000423738.4	5934	ENSG00000196440	ARMCX4	armadillo repeat containing X-linked 4
chrX	101585587	101585721	135	*	1000	243.4039	5.362932	3.296469	78	Distal Intergenic	23	101615118	101617910	2793	2	54470	ENST00000497931.5	32189	ENSG00000198960	ARMCX6	armadillo repeat containing X-linked 6
chrX	101599369	101599682	314	*	877	275.385803	5.493526	3.40867	221	Distal Intergenic	23	101615118	101617910	2793	2	54470	ENST00000497931.5	18228	ENSG00000198960	ARMCX6	armadillo repeat containing X-linked 6
chrX	101614530	101614853	324	*	871	282.070831	6.619712	4.403039	44	Distal Intergenic	23	101615118	101617910	2793	2	54470	ENST00000497931.5	3057	ENSG00000198960	ARMCX6	armadillo repeat containing X-linked 6
chrX	101704062	101704447	386	*	1000	415.434967	5.865552	3.732028	78	Distal Intergenic	23	101655281	101659850	4570	2	9823	ENST00000356824.9	-44212	ENSG00000184867	ARMCX2	armadillo repeat containing X-linked 2
chrX	101716430	101716813	384	*	773	296.676392	6.730878	4.500327	190	Distal Intergenic	23	101655281	101659850	4570	2	9823	ENST00000356824.9	-56580	ENSG00000184867	ARMCX2	armadillo repeat containing X-linked 2
chrX	102011667	102011820	154	*	1000	479.349213	7.083469	4.814747	57	Distal Intergenic	23	101882314	101932079	49766	2	84460	ENST00000651725.1	-79588	ENSG00000166432	ZMAT1	zinc finger matrin-type 1
chrX	102130734	102131050	317	*	1000	395.125519	6.803432	4.563411	93	Intron (ENST00000651085.1/140597, intron 3 of 3)	23	102125727	102140426	14700	1	140597	ENST00000651085.1	5007	ENSG00000184905	TCEAL2	transcription elongation factor A like 2
chrX	102745877	102746444	568	*	621	352.790588	5.535126	3.438332	405	Promoter (<=1kb)	23	102745979	102752438	6460	1	80823	ENST00000447531.5	0	ENSG00000198908	BHLHB9	basic helix-loop-helix family member b9
chrX	102773162	102773316	155	*	1000	391.691833	6.368932	4.177592	126	Intron (ENST00000661018.1/100287765, intron 2 of 4)	23	102769301	102867952	98652	1	100287765	ENST00000656628.1	3861	NA	LINC00630	long intergenic non-protein coding RNA 630
chrX	102959515	102960040	526	*	411	216.226181	5.43309	3.362187	76	Distal Intergenic	23	102937272	102938300	1029	1	282808	ENST00000218249.7	22243	ENSG00000102128	RAB40AL	RAB40A like
chrX	102977220	102977769	550	*	1000	663.541138	8.278426	5.890862	79	Distal Intergenic	23	102937272	102938300	1029	1	282808	ENST00000218249.7	39948	ENSG00000102128	RAB40AL	RAB40A like
chrX	103017656	103017840	185	*	1000	329.669067	6.261677	4.086413	134	Distal Intergenic	23	103062651	103064171	1521	2	55859	ENST00000372728.4	46331	ENSG00000133169	BEX1	brain expressed X-linked 1
chrX	103025997	103026331	335	*	907	303.749664	6.70225	4.476697	73	Distal Intergenic	23	103062651	103064171	1521	2	55859	ENST00000372728.4	37840	ENSG00000133169	BEX1	brain expressed X-linked 1
chrX	103106616	103107000	385	*	1000	522.372314	7.018997	4.759449	89	Distal Intergenic	23	103075810	103093143	17334	2	56000	ENST00000395065.8	-13473	ENSG00000147206	NXF3	nuclear RNA export factor 3
chrX	103183809	103184292	484	*	1000	508.811005	6.769576	4.535978	122	Distal Intergenic	23	103215108	103217246	2139	1	56271	ENST00000372695.6	-30816	ENSG00000102409	BEX4	brain expressed X-linked 4
chrX	103250671	103250883	213	*	1000	223.208908	5.997812	3.847562	131	Distal Intergenic	23	103252995	103255155	2161	2	90843	ENST00000372685.8	4272	ENSG00000180964	TCEAL8	transcription elongation factor A like 8
chrX	103332378	103332799	422	*	1000	554.458008	7.356164	5.060772	247	Promoter (2-3kb)	23	103330239	103332326	2088	1	56849	ENST00000332431.5	2139	ENSG00000182916	TCEAL7	transcription elongation factor A like 7
chrX	103398404	103398775	372	*	1000	423.033569	6.78201	4.545602	303	Distal Intergenic	23	103376916	103378071	1156	1	27018	ENST00000372634.1	21488	ENSG00000166681	BEX3	brain expressed X-linked 3
chrX	103486976	103487284	309	*	683	211.040909	5.471375	3.391741	65	Intron (ENST00000667819.1/ENST00000667819.1, intron 1 of 2)	23	103499130	103519489	20360	2	142684	ENST00000304236.2	32205	ENSG00000172476	RAB40A	RAB40A, member RAS oncogene family
chrX	103726422	103726868	447	*	1000	657.88623	7.949155	5.595429	242	Promoter (1-2kb)	23	103724122	103728152	4031	2	441509	ENST00000674329.1	1284	NA	GLRA4	glycine receptor alpha 4 (pseudogene)
chrX	103728732	103729219	488	*	470	229.317764	5.828926	3.701587	76	Promoter (<=1kb)	23	103707300	103728655	21356	2	441509	ENST00000436213.5	-77	NA	GLRA4	glycine receptor alpha 4 (pseudogene)
chrX	103960722	103961067	346	*	636	220.15097	5.103737	3.067486	117	Promoter (1-2kb)	23	103962627	103965976	3350	1	286527	ENST00000540220.6	-1560	ENSG00000158427	TMSB15B	thymosin beta 15B
chrX	104116962	104117373	412	*	640	263.543274	5.739318	3.626953	320	Intron (ENST00000594199.3/401612, intron 1 of 1)	23	104112889	104113580	692	1	644353	ENST00000603049.1	4073	ENSG00000166707	ZCCHC18	zinc finger CCHC-type containing 18
chrX	104200402	104200841	440	*	585	257.54129	5.467092	3.391741	201	Distal Intergenic	23	104186118	104191446	5329	1	139231	ENST00000299906.5	14284	ENSG00000123575	FAM199X	family with sequence similarity 199, X-linked
chrX	104677407	104677664	258	*	1000	389.839111	6.952854	4.703582	138	Intron (ENST00000372582.6/26280, intron 2 of 10)	23	104566199	105767829	1201631	1	26280	ENST00000372582.6	111208	ENSG00000189108	IL1RAPL2	interleukin 1 receptor accessory protein like 2
chrX	104804153	104804455	303	*	944	285.881958	5.867177	3.732028	75	Exon (ENST00000417685.1/ENST00000417685.1, exon 1 of 1)	23	104566199	105767829	1201631	1	26280	ENST00000372582.6	237954	ENSG00000189108	IL1RAPL2	interleukin 1 receptor accessory protein like 2
chrX	104909696	104910266	571	*	1000	1144.252686	10.923131	8.257254	170	Intron (ENST00000372582.6/26280, intron 2 of 10)	23	105218931	105220693	1763	2	56157	ENST00000609007.3	310427	ENSG00000268629	TEX13A	testis expressed 13A
chrX	104971683	104972199	517	*	1000	520.836243	6.630727	4.413628	312	Intron (ENST00000372582.6/26280, intron 2 of 10)	23	105218931	105220693	1763	2	56157	ENST00000609007.3	248494	ENSG00000268629	TEX13A	testis expressed 13A
chrX	105034712	105034978	267	*	1000	319.637634	6.903244	4.655789	145	Intron (ENST00000372582.6/26280, intron 2 of 10)	23	105218931	105220693	1763	2	56157	ENST00000609007.3	185715	ENSG00000268629	TEX13A	testis expressed 13A
chrX	105189217	105189511	295	*	1000	343.343231	6.59066	4.378608	76	Intron (ENST00000372582.6/26280, intron 2 of 10)	23	105218931	105220693	1763	2	56157	ENST00000609007.3	31182	ENSG00000268629	TEX13A	testis expressed 13A
chrX	105541701	105542265	565	*	973	549.67926	7.35611	5.060772	241	Intron (ENST00000372582.6/26280, intron 6 of 10)	23	105717366	105767661	50296	1	26280	ENST00000344799.5	-175101	ENSG00000189108	IL1RAPL2	interleukin 1 receptor accessory protein like 2
chrX	105574326	105574565	240	*	1000	280.870453	5.864583	3.732028	71	Intron (ENST00000372582.6/26280, intron 6 of 10)	23	105717366	105767661	50296	1	26280	ENST00000344799.5	-142801	ENSG00000189108	IL1RAPL2	interleukin 1 receptor accessory protein like 2
chrX	105636719	105637065	347	*	753	261.399841	5.103737	3.067486	255	Intron (ENST00000372582.6/26280, intron 6 of 10)	23	105717366	105767661	50296	1	26280	ENST00000344799.5	-80301	ENSG00000189108	IL1RAPL2	interleukin 1 receptor accessory protein like 2
chrX	106040031	106040176	146	*	1000	266.29541	6.382913	4.189369	94	Promoter (1-2kb)	23	106032435	106038727	6293	2	6906	ENST00000372563.2	-1304	ENSG00000123561	SERPINA7	serpin family A member 7
chrX	106068083	106068344	262	*	855	223.916092	5.650671	3.542275	21	Distal Intergenic	23	106032435	106038727	6293	2	6906	ENST00000372563.2	-29356	ENSG00000123561	SERPINA7	serpin family A member 7
chrX	106469708	106470032	325	*	1000	523.887207	7.651186	5.327368	84	Distal Intergenic	23	106611930	106679437	67508	1	55086	ENST00000372544.6	-141898	ENSG00000147231	RADX	RPA1 related single stranded DNA binding protein, X-linked
chrX	106493876	106494262	387	*	866	335.154358	6.83868	4.596947	343	Distal Intergenic	23	106611930	106679437	67508	1	55086	ENST00000372544.6	-117668	ENSG00000147231	RADX	RPA1 related single stranded DNA binding protein, X-linked
chrX	106505726	106506064	339	*	850	288.293823	6.124664	3.963542	280	Distal Intergenic	23	106611930	106679437	67508	1	55086	ENST00000372544.6	-105866	ENSG00000147231	RADX	RPA1 related single stranded DNA binding protein, X-linked
chrX	106672787	106673181	395	*	863	340.837341	7.193853	4.917248	155	Intron (ENST00000372544.6/55086, intron 12 of 12)	23	106693794	106790205	96412	1	79589	ENST00000418562.5	-20613	ENSG00000133135	RNF128	ring finger protein 128
chrX	106771389	106771773	385	*	614	236.578049	5.141427	3.095775	324	Intron (ENST00000418562.5/79589, intron 2 of 5)	23	106802673	106876150	73478	1	54885	ENST00000357242.10	-30900	ENSG00000133138	TBC1D8B	TBC1 domain family member 8B
chrX	106926651	106926995	345	*	1000	524.261536	6.73002	4.500327	180	Intron (ENST00000541806.6/9075, intron 1 of 1)	23	106920404	106930861	10458	1	9075	ENST00000336803.1	6247	ENSG00000165376	CLDN2	claudin 2
chrX	107204123	107204634	512	*	830	425.077271	6.285315	4.105868	292	Promoter (1-2kb)	23	107123427	107206433	83007	2	54830	ENST00000372466.8	1799	ENSG00000198088	NUP62CL	nucleoporin 62 C-terminal like
chrX	107323476	107324120	645	*	689	444.716125	6.875028	4.631047	402	Distal Intergenic	23	107207148	107243364	36217	1	139212	ENST00000336387.4	116328	ENSG00000080572	DNAAF6	dynein axonemal assembly factor 6
chrX	107471089	107471276	188	*	1000	217.741074	6.199195	4.026812	36	Distal Intergenic	23	107522450	107605244	82795	1	84443	ENST00000276185.8	-51174	ENSG00000147234	FRMPD3	FERM and PDZ domain containing 3
chrX	107496694	107497083	390	*	1000	510.042908	6.769576	4.535978	309	Distal Intergenic	23	107522450	107605244	82795	1	84443	ENST00000276185.8	-25367	ENSG00000147234	FRMPD3	FERM and PDZ domain containing 3
chrX	107537905	107538096	192	*	1000	451.525696	7.206353	4.927934	93	Intron (ENST00000276185.8/84443, intron 5 of 15)	23	107544583	107555197	10615	1	84443	ENST00000477796.1	-6487	ENSG00000147234	FRMPD3	FERM and PDZ domain containing 3
chrX	107542611	107542808	198	*	1000	508.86145	7.821352	5.478472	86	Promoter (1-2kb)	23	107544583	107555197	10615	1	84443	ENST00000477796.1	-1775	ENSG00000147234	FRMPD3	FERM and PDZ domain containing 3
chrX	107626474	107626621	148	*	1000	415.554596	8.244887	5.859689	74	Promoter (1-2kb)	23	107628428	107639478	11051	1	5631	ENST00000675304.1	-1807	ENSG00000147224	PRPS1	phosphoribosyl pyrophosphate synthetase 1
chrX	107685012	107685355	344	*	1000	818.654236	7.967821	5.612331	169	Distal Intergenic	23	107714677	107716401	1725	2	1831	ENST00000486554.1	31046	ENSG00000157514	TSC22D3	TSC22 domain family member 3
chrX	107713578	107713898	321	*	1000	327.359314	5.780007	3.660823	61	Promoter (2-3kb)	23	107714677	107716401	1725	2	1831	ENST00000486554.1	2503	ENSG00000157514	TSC22D3	TSC22 domain family member 3
chrX	107750380	107750722	343	*	605	207.488113	5.534046	3.438332	200	Intron (ENST00000315660.8/1831, intron 2 of 3)	23	107774899	107795829	20931	1	392517	ENST00000639756.1	-24177	ENSG00000170935	NCBP2L	nuclear cap binding protein subunit 2 like
chrX	108122838	108123002	165	*	1000	228.838669	5.487615	3.40456	47	Intron (ENST00000345734.7/115201, intron 1 of 11)	23	108126077	108151858	25782	1	115201	ENST00000394892.2	-3075	ENSG00000101844	ATG4A	autophagy related 4A cysteine peptidase
chrX	108169371	108169704	334	*	1000	349.529022	5.780007	3.660823	270	Exon (ENST00000372216.8/1288, exon 37 of 45)	23	108161631	108163598	1968	2	1288	ENST00000487645.1	-5773	ENSG00000197565	COL4A6	collagen type IV alpha 6 chain
chrX	108183509	108183805	297	*	729	216.576965	5.105227	3.067486	85	Exon (ENST00000394872.6/1288, exon 24 of 46)	23	108161631	108163598	1968	2	1288	ENST00000487645.1	-19911	ENSG00000197565	COL4A6	collagen type IV alpha 6 chain
chrX	108944105	108944461	357	*	688	245.568192	5.496104	3.40867	62	Distal Intergenic	23	108736513	108739223	2711	1	101928358	ENST00000436013.2	207592	NA	LOC101928358	uncharacterized LOC101928358
chrX	108946039	108946492	454	*	739	335.66861	5.535126	3.438332	182	Distal Intergenic	23	108736513	108739223	2711	1	101928358	ENST00000436013.2	209526	NA	LOC101928358	uncharacterized LOC101928358
chrX	109103338	109103510	173	*	1000	309.149231	5.802264	3.67895	86	Distal Intergenic	23	108736513	108739223	2711	1	101928358	ENST00000436013.2	366825	NA	LOC101928358	uncharacterized LOC101928358
chrX	109862273	109862802	530	*	1000	580.548767	5.865552	3.732028	305	Distal Intergenic	23	109641337	109733403	92067	2	2182	ENST00000348502.10	-128870	ENSG00000068366	ACSL4	acyl-CoA synthetase long chain family member 4
chrX	109902804	109902916	113	*	1000	221.134735	6.368932	4.177592	69	Distal Intergenic	23	110002631	110003594	964	1	84187	ENST00000497754.1	-99715	ENSG00000157600	TMEM164	transmembrane protein 164
chrX	109915287	109915418	132	*	1000	203.105362	6.261677	4.086413	89	Distal Intergenic	23	110002631	110003594	964	1	84187	ENST00000497754.1	-87213	ENSG00000157600	TMEM164	transmembrane protein 164
chrX	110177928	110178373	446	*	638	284.57962	5.971385	3.827701	203	Intron (ENST00000464177.1/84187, intron 3 of 3)	23	110144855	110182734	37880	1	84187	ENST00000464177.1	33073	ENSG00000157600	TMEM164	transmembrane protein 164
chrX	110178481	110179039	559	*	897	501.276611	6.696888	4.473411	295	Intron (ENST00000464177.1/84187, intron 3 of 3)	23	110144855	110182734	37880	1	84187	ENST00000464177.1	33626	ENSG00000157600	TMEM164	transmembrane protein 164
chrX	110310379	110310695	317	*	1000	413.470154	7.139271	4.865539	226	Intron (ENST00000262844.10/9949, intron 1 of 5)	23	110309150	110317756	8607	2	9949	ENST00000496695.1	7061	ENSG00000101935	AMMECR1	AMMECR nuclear protein 1
chrX	110402411	110402697	287	*	1000	336.463867	6.370025	4.177592	232	Intron (ENST00000520821.5/57529, intron 1 of 2)	23	110419057	110456334	37278	1	57529	ENST00000465301.2	-16360	ENSG00000243978	RTL9	retrotransposon Gag like 9
chrX	110409246	110409415	170	*	1000	239.667923	5.930225	3.790385	86	Intron (ENST00000520821.5/57529, intron 1 of 2)	23	110419057	110456334	37278	1	57529	ENST00000465301.2	-9642	ENSG00000243978	RTL9	retrotransposon Gag like 9
chrX	110491938	110492243	306	*	770	235.7341	5.576284	3.476567	65	Intron (ENST00000656084.1/ENST00000656084.1, intron 1 of 1)	23	110520312	110523021	2710	1	6998	ENST00000602699.1	-28069	ENSG00000225366	TDGF1P3	teratocarcinoma-derived growth factor 1 pseudogene 3
chrX	110605829	110606490	662	*	667	441.238068	5.976731	3.832185	549	Distal Intergenic	23	110521130	110521696	567	1	6998	ENST00000493351.1	84699	ENSG00000225366	TDGF1P3	teratocarcinoma-derived growth factor 1 pseudogene 3
chrX	110837038	110837342	305	*	1000	704.235779	7.693833	5.365037	179	Distal Intergenic	23	110676057	110795819	119763	2	91851	ENST00000444321.2	-41219	ENSG00000101938	CHRDL1	chordin like 1
chrX	110944332	110944686	355	*	714	253.59845	5.650671	3.542275	111	Promoter (<=1kb)	23	110944285	111220918	276634	1	5063	ENST00000446737.5	47	ENSG00000077264	PAK3	p21 (RAC1) activated kinase 3
chrX	111020469	111020978	510	*	769	392.423126	6.402627	4.206334	78	Intron (ENST00000425146.5/5063, intron 1 of 14)	23	111096191	111227361	131171	1	5063	ENST00000372007.10	-75213	ENSG00000077264	PAK3	p21 (RAC1) activated kinase 3
chrX	111411583	111411879	297	*	804	238.931778	5.828926	3.701587	222	Promoter (<=1kb)	23	111410060	111411807	1748	2	1641	ENST00000468911.1	0	ENSG00000077279	DCX	doublecortin
chrX	111447388	111447597	210	*	1000	346.502686	5.865552	3.732028	109	Distal Intergenic	23	111300608	111412429	111822	2	1641	ENST00000488120.2	-34959	ENSG00000077279	DCX	doublecortin
chrX	111807914	111808256	343	*	936	321.164795	5.41043	3.340164	227	Intron (ENST00000262839.2/7224, intron 7 of 10)	23	111757278	111759899	2622	1	79868	ENST00000487243.1	50636	ENSG00000101901	ALG13	ALG13 UDP-N-acetylglucosaminyltransferase subunit
chrX	111941658	111941954	297	*	1000	360.848694	6.046886	3.892828	83	Intron (ENST00000262839.2/7224, intron 2 of 10)	23	111881897	111903990	22094	1	100329135	ENST00000371970.2	59761	ENSG00000204025	TRPC5OS	TRPC5 opposite strand
chrX	112326528	112326744	217	*	1000	541.357666	7.193853	4.917248	112	Distal Intergenic	23	111774315	112082776	308462	2	7224	ENST00000262839.2	-243752	ENSG00000072315	TRPC5	transient receptor potential cation channel subfamily C member 5
chrX	112462208	112462409	202	*	1000	565.236328	7.986147	5.627975	93	Distal Intergenic	23	112630648	112679938	49291	2	340596	ENST00000371968.8	217529	ENSG00000182508	LHFPL1	LHFPL tetraspan subfamily member 1
chrX	112636940	112637383	444	*	643	285.511566	5.602317	3.498227	61	Intron (ENST00000371968.8/340596, intron 3 of 3)	23	112630648	112679938	49291	2	340596	ENST00000371968.8	42555	ENSG00000182508	LHFPL1	LHFPL tetraspan subfamily member 1
chrX	112819102	112819253	152	*	1000	242.060196	6.457759	4.258027	82	Intron (ENST00000304758.5/154796, intron 2 of 11)	23	112778512	112822536	44025	2	154796	ENST00000371962.5	3283	ENSG00000126016	AMOT	angiomotin
chrX	112820508	112820859	352	*	1000	566.275574	7.653369	5.32896	65	Promoter (1-2kb)	23	112778512	112822536	44025	2	154796	ENST00000371962.5	1677	ENSG00000126016	AMOT	angiomotin
chrX	112880358	112880672	315	*	1000	473.315948	6.681383	4.461382	121	Promoter (<=1kb)	23	112880563	113212186	331624	1	101928437	ENST00000651919.1	0	NA	LOC101928437	uncharacterized LOC101928437
chrX	113111992	113112238	247	*	888	219.23555	4.973912	2.961656	221	Intron (ENST00000651919.1/101928437, intron 5 of 5)	23	112880563	113212186	331624	1	101928437	ENST00000651919.1	231429	NA	LOC101928437	uncharacterized LOC101928437
chrX	113391684	113391979	296	*	1000	362.19754	6.884517	4.638816	213	Distal Intergenic	23	112880563	113212186	331624	1	101928437	ENST00000651919.1	511121	NA	LOC101928437	uncharacterized LOC101928437
chrX	113445955	113446259	305	*	1000	452.540436	6.741842	4.509964	70	Distal Intergenic	23	112880563	113212186	331624	1	101928437	ENST00000651919.1	565392	NA	LOC101928437	uncharacterized LOC101928437
chrX	113552074	113552220	147	*	1000	204.381638	5.650671	3.542275	95	Distal Intergenic	23	113616300	114059121	442822	2	105463123	ENST00000468762.3	506901	NA	XACT	X active specific transcript
chrX	113552371	113552490	120	*	1000	292.382294	6.993662	4.739951	48	Distal Intergenic	23	113616300	114059121	442822	2	105463123	ENST00000468762.3	506631	NA	XACT	X active specific transcript
chrX	113720095	113720690	596	*	1000	733.657654	6.952854	4.703582	354	Exon (ENST00000674361.1/ENST00000674361.1, exon 2 of 2)	23	113616300	114059121	442822	2	105463123	ENST00000468762.3	338431	NA	XACT	X active specific transcript
chrX	113741676	113742016	341	*	1000	363.011078	6.152004	3.98861	225	Exon (ENST00000674361.1/ENST00000674361.1, exon 2 of 2)	23	113616300	114059121	442822	2	105463123	ENST00000468762.3	317105	NA	XACT	X active specific transcript
chrX	114040126	114040573	448	*	776	347.662109	5.038602	3.017212	326	Exon (ENST00000674257.1/ENST00000674257.1, exon 1 of 3)	23	113616300	114059121	442822	2	105463123	ENST00000468762.3	18548	NA	XACT	X active specific transcript
chrX	114269717	114270001	285	*	904	257.562134	5.789324	3.668426	67	Distal Intergenic	23	113616300	114059121	442822	2	105463123	ENST00000468762.3	-210596	NA	XACT	X active specific transcript
chrX	115062543	115063089	547	*	830	454.178925	6.250755	4.077137	478	Distal Intergenic	23	115014526	115019977	5452	2	3598	ENST00000468224.1	-42566	ENSG00000123496	IL13RA2	interleukin 13 receptor subunit alpha 2
chrX	115400250	115400636	387	*	866	334.970459	6.195737	4.024817	137	Distal Intergenic	23	115289727	115307554	17828	1	51213	ENST00000371921.5	110523	ENSG00000102021	LUZP4	leucine zipper protein 4
chrX	115895686	115896200	515	*	826	425.214478	5.61655	3.510641	59	Intron (ENST00000664453.1/642776, intron 1 of 3)	23	115841010	115843050	2041	1	106029310	ENST00000415394.1	54676	NA	DANT1	DXZ4 associated non-coding transcript 1, proximal
chrX	115950691	115950868	178	*	1000	211.096085	6.046886	3.892828	83	Intron (ENST00000664453.1/642776, intron 1 of 3)	23	115694913	115969022	274110	2	642776	ENST00000664453.1	18154	ENSG00000235244	DANT2	DXZ4 associated non-coding transcript 2, distal
chrX	115951251	115951623	373	*	915	341.440582	5.646544	3.539149	260	Exon (ENST00000664164.1/642776, exon 2 of 4)	23	115694913	115969022	274110	2	642776	ENST00000664453.1	17399	ENSG00000235244	DANT2	DXZ4 associated non-coding transcript 2, distal
chrX	115973079	115973320	242	*	1000	251.125076	5.469876	3.391741	89	Distal Intergenic	23	115890667	115969130	78464	2	642776	ENST00000664164.1	-3949	ENSG00000235244	DANT2	DXZ4 associated non-coding transcript 2, distal
chrX	116010954	116011205	252	*	1000	293.630615	6.59221	4.379676	192	Distal Intergenic	23	115890667	115969130	78464	2	642776	ENST00000664164.1	-41824	ENSG00000235244	DANT2	DXZ4 associated non-coding transcript 2, distal
chrX	116317416	116317707	292	*	1000	433.855438	6.704205	4.47725	192	Distal Intergenic	23	116436606	116461458	24853	1	11254	ENST00000598581.3	-118899	ENSG00000268104	SLC6A14	solute carrier family 6 member 14
chrX	116660462	116660936	475	*	839	398.620453	5.141427	3.095775	282	Distal Intergenic	23	116461686	116462976	1291	2	203413	ENST00000371894.5	-197486	ENSG00000204019	CT83	cancer/testis antigen 83
chrX	116686955	116687647	693	*	1000	711.763733	7.290329	5.003173	74	Distal Intergenic	23	116461686	116462976	1291	2	203413	ENST00000371894.5	-223979	ENSG00000204019	CT83	cancer/testis antigen 83
chrX	116694039	116694328	290	*	855	247.925827	6.177605	4.009816	58	Exon (ENST00000446495.1/ENST00000446495.1, exon 1 of 2)	23	116461686	116462976	1291	2	203413	ENST00000371894.5	-231063	ENSG00000204019	CT83	cancer/testis antigen 83
chrX	116921912	116922375	464	*	749	347.676636	5.802264	3.67895	60	Distal Intergenic	23	116461686	116462976	1291	2	203413	ENST00000371894.5	-458936	ENSG00000204019	CT83	cancer/testis antigen 83
chrX	117247884	117248167	284	*	786	223.129517	5.496104	3.40867	253	Distal Intergenic	23	117897814	117947942	50129	2	90293	ENST00000371876.5	699775	ENSG00000003096	KLHL13	kelch like family member 13
chrX	117392451	117392715	265	*	837	221.749573	5.487615	3.40456	33	Distal Intergenic	23	117897814	117947942	50129	2	90293	ENST00000371876.5	555227	ENSG00000003096	KLHL13	kelch like family member 13
chrX	117485647	117486140	494	*	546	269.656647	6.953954	4.703582	425	Distal Intergenic	23	117897814	117947942	50129	2	90293	ENST00000371876.5	461802	ENSG00000003096	KLHL13	kelch like family member 13
chrX	117510454	117510913	460	*	1000	536.968323	7.598088	5.279098	215	Distal Intergenic	23	117897814	117947942	50129	2	90293	ENST00000371876.5	437029	ENSG00000003096	KLHL13	kelch like family member 13
chrX	117733120	117733459	340	*	1000	678.172485	8.988702	6.528955	163	Distal Intergenic	23	117897814	117947942	50129	2	90293	ENST00000371876.5	214483	ENSG00000003096	KLHL13	kelch like family member 13
chrX	117808505	117809000	496	*	527	261.217743	5.366348	3.298079	96	Distal Intergenic	23	117897814	117947942	50129	2	90293	ENST00000371876.5	138942	ENSG00000003096	KLHL13	kelch like family member 13
chrX	117839658	117839936	279	*	1000	404.418274	6.961812	4.711251	93	Distal Intergenic	23	117897814	117947942	50129	2	90293	ENST00000371876.5	108006	ENSG00000003096	KLHL13	kelch like family member 13
chrX	117985297	117985455	159	*	1000	304.664429	5.9989	3.847562	99	Promoter (<=1kb)	23	117898572	117985320	86749	2	90293	ENST00000469946.5	0	ENSG00000003096	KLHL13	kelch like family member 13
chrX	118254701	118254902	202	*	1000	313.197723	6.26253	4.086413	161	Distal Intergenic	23	118346073	118449958	103886	1	54521	ENST00000371822.9	-91171	ENSG00000131725	WDR44	WD repeat domain 44
chrX	118264072	118264298	227	*	1000	328.306244	6.261677	4.086413	77	Distal Intergenic	23	118346073	118449958	103886	1	54521	ENST00000371822.9	-81775	ENSG00000131725	WDR44	WD repeat domain 44
chrX	118281491	118281763	273	*	1000	378.009766	5.930225	3.790385	68	Intron (ENST00000605342.1/ENST00000605342.1, intron 1 of 1)	23	118346073	118449958	103886	1	54521	ENST00000371822.9	-64310	ENSG00000131725	WDR44	WD repeat domain 44
chrX	118294318	118294689	372	*	914	339.953796	5.141427	3.095775	127	Distal Intergenic	23	118346073	118449958	103886	1	54521	ENST00000371822.9	-51384	ENSG00000131725	WDR44	WD repeat domain 44
chrX	118344136	118344438	303	*	700	212.04097	5.121366	3.081585	221	Promoter (1-2kb)	23	118346073	118449958	103886	1	54521	ENST00000371822.9	-1635	ENSG00000131725	WDR44	WD repeat domain 44
chrX	118427716	118427966	251	*	977	245.2939	6.046886	3.892828	52	Intron (ENST00000371822.9/54521, intron 11 of 17)	23	118392748	118449336	56589	1	54521	ENST00000371848.3	34968	ENSG00000131725	WDR44	WD repeat domain 44
chrX	118743715	118743907	193	*	1000	222.011749	5.828926	3.701587	93	Intron (ENST00000652600.1/3597, intron 3 of 11)	23	118749703	118766897	17195	1	3597	ENST00000481868.1	-5796	ENSG00000131724	IL13RA1	interleukin 13 receptor subunit alpha 1
chrX	119028083	119028480	398	*	1000	410.409088	6.368981	4.177592	347	Distal Intergenic	23	118976332	119018355	42024	1	79836	ENST00000422289.3	51751	ENSG00000175556	LONRF3	LON peptidase N-terminal domain and ring finger 3
chrX	119041197	119041506	310	*	687	213.04245	5.16506	3.114889	236	Distal Intergenic	23	118976332	119018355	42024	1	79836	ENST00000422289.3	64865	ENSG00000175556	LONRF3	LON peptidase N-terminal domain and ring finger 3
chrX	119062749	119063167	419	*	602	252.044434	5.504429	3.413634	163	Distal Intergenic	23	118976332	119018355	42024	1	79836	ENST00000422289.3	86417	ENSG00000175556	LONRF3	LON peptidase N-terminal domain and ring finger 3
chrX	119145266	119145392	127	*	1000	219.628586	6.329566	4.146382	80	Intron (ENST00000402510.2/57481, intron 2 of 13)	23	119078635	119150579	71945	2	57481	ENST00000402510.2	5187	ENSG00000250423	KIAA1210	KIAA1210
chrX	119189237	119189436	200	*	1000	359.399231	7.065589	4.800344	151	Distal Intergenic	23	119078635	119150579	71945	2	57481	ENST00000402510.2	-38658	ENSG00000250423	KIAA1210	KIAA1210
chrX	119207408	119207937	530	*	1000	1049.27002	8.239411	5.856156	238	Distal Intergenic	23	119236245	119244465	8221	1	10857	ENST00000535419.2	-28308	ENSG00000101856	PGRMC1	progesterone receptor membrane component 1
chrX	119408060	119408503	444	*	1000	445.537628	6.447443	4.247966	303	Promoter (1-2kb)	23	119406556	119452941	46386	1	203427	ENST00000484058.1	1504	ENSG00000077713	SLC25A43	solute carrier family 25 member 43
chrX	119417936	119418212	277	*	780	216.178101	5.344303	3.280041	41	Intron (ENST00000217909.8/203427, intron 3 of 4)	23	119406556	119452941	46386	1	203427	ENST00000484058.1	11380	ENSG00000077713	SLC25A43	solute carrier family 25 member 43
chrX	119477711	119478128	418	*	1000	480.743683	6.900617	4.653886	290	Distal Intergenic	23	119470262	119471081	820	1	292	ENST00000463551.1	7449	ENSG00000005022	SLC25A5	solute carrier family 25 member 5
chrX	119481591	119481913	323	*	637	205.849136	5.279978	3.221645	239	Distal Intergenic	23	119470262	119471081	820	1	292	ENST00000463551.1	11329	ENSG00000005022	SLC25A5	solute carrier family 25 member 5
chrX	119485736	119486102	367	*	1000	405.117981	6.595415	4.382058	76	Distal Intergenic	23	119470262	119471081	820	1	292	ENST00000463551.1	15474	ENSG00000005022	SLC25A5	solute carrier family 25 member 5
chrX	119521589	119521751	163	*	1000	279.881134	6.792383	4.554864	71	Distal Intergenic	23	119539570	119542767	3198	2	63932	ENST00000469448.1	21016	ENSG00000018610	STEEP1	STING1 ER exit protein 1
chrX	119628192	119628617	426	*	572	243.465958	4.847966	2.848741	115	Intron (ENST00000360156.11/23157, intron 9 of 10)	23	119619309	119633424	14116	2	23157	ENST00000467310.1	4807	ENSG00000125354	SEPTIN6	septin 6
chrX	119654175	119654593	419	*	1000	636.547852	6.806587	4.565649	309	Intron (ENST00000360156.11/23157, intron 3 of 10)	23	119646738	119646848	111	2	768218	ENST00000390223.3	-7327	ENSG00000211578	MIR766	microRNA 766
chrX	119656733	119656853	121	*	1000	252.566055	6.803432	4.563411	68	Intron (ENST00000360156.11/23157, intron 3 of 10)	23	119646738	119646848	111	2	768218	ENST00000390223.3	-9885	ENSG00000211578	MIR766	microRNA 766
chrX	119657107	119657231	125	*	1000	232.761307	6.329566	4.146382	38	Intron (ENST00000360156.11/23157, intron 3 of 10)	23	119646738	119646848	111	2	768218	ENST00000390223.3	-10259	ENSG00000211578	MIR766	microRNA 766
chrX	119666107	119666468	362	*	638	231.128723	5.498684	3.40867	201	Intron (ENST00000360156.11/23157, intron 2 of 10)	23	119646738	119646848	111	2	768218	ENST00000390223.3	-19259	ENSG00000211578	MIR766	microRNA 766
chrX	119702146	119702736	591	*	1000	1119.584351	7.565475	5.249955	380	Distal Intergenic	23	119617639	119693370	75732	2	23157	ENST00000343984.5	-8776	ENSG00000125354	SEPTIN6	septin 6
chrX	119727632	119728028	397	*	1000	396.819885	5.863617	3.732028	63	Distal Intergenic	23	119758588	119760202	1615	1	347454	ENST00000343905.5	-30560	ENSG00000187808	SOWAHD	sosondowah ankyrin repeat domain family member D
chrX	119728413	119728789	377	*	852	321.276428	7.194957	4.917337	291	Distal Intergenic	23	119758588	119760202	1615	1	347454	ENST00000343905.5	-29799	ENSG00000187808	SOWAHD	sosondowah ankyrin repeat domain family member D
chrX	119731812	119732242	431	*	988	425.620575	6.261677	4.086413	384	Distal Intergenic	23	119758588	119760202	1615	1	347454	ENST00000343905.5	-26346	ENSG00000187808	SOWAHD	sosondowah ankyrin repeat domain family member D
chrX	119779805	119780037	233	*	1000	563.916626	7.194957	4.917337	67	Distal Intergenic	23	119786504	119787456	953	2	6170	ENST00000477403.1	7419	ENSG00000198918	RPL39	ribosomal protein L39
chrX	119782698	119783188	491	*	1000	748.254761	7.570117	5.254278	233	Distal Intergenic	23	119786504	119787456	953	2	6170	ENST00000477403.1	4268	ENSG00000198918	RPL39	ribosomal protein L39
chrX	119888571	119888879	309	*	1000	593.278564	7.276852	4.993352	210	Distal Intergenic	23	119895837	119920712	24876	1	158798	ENST00000371425.8	-6958	ENSG00000186471	AKAP14	A-kinase anchoring protein 14
chrX	119898624	119898908	285	*	827	235.648651	6.447443	4.247966	69	Promoter (2-3kb)	23	119896193	119920716	24524	1	158798	ENST00000334356.2	2431	ENSG00000186471	AKAP14	A-kinase anchoring protein 14
chrX	119944230	119944587	358	*	944	338.116211	7.018997	4.759449	149	Promoter (<=1kb)	23	119920672	119943751	23080	2	79576	ENST00000371410.5	-479	ENSG00000101882	NKAP	NFKB activating protein
chrX	119990453	119991323	871	*	822	715.705139	5.867177	3.732028	637	Exon (ENST00000640298.1/ENST00000640298.1, exon 3 of 5)	23	120013373	120015407	2035	2	101928941	ENST00000635473.2	24084	ENSG00000234493	RHOXF1P1	Rhox homeobox family member 1 pseudogene 1
chrX	120016283	120016542	260	*	964	250.599075	5.867177	3.732028	93	Promoter (<=1kb)	23	119978713	120015544	36832	2	101928941	ENST00000454625.2	-739	ENSG00000234493	RHOXF1P1	Rhox homeobox family member 1 pseudogene 1
chrX	120223238	120223669	432	*	562	242.778442	5.471375	3.391741	5	Intron (ENST00000555168.1/158801, intron 1 of 4)	23	120120953	120244888	123936	2	158801	ENST00000555168.1	21219	ENSG00000233382	NKAPP1	NFKB activating protein pseudogene 1
chrX	120358795	120359222	428	*	1000	644.149109	7.693833	5.365037	212	Promoter (2-3kb)	23	120362085	120383249	21165	1	23439	ENST00000539306.5	-2863	ENSG00000101892	ATP1B4	ATPase Na+/K+ transporting family member beta 4
chrX	120591399	120591939	541	*	1000	734.560547	7.943995	5.59144	453	Promoter (2-3kb)	23	120594010	120606136	12127	1	28985	ENST00000493879.5	-2071	ENSG00000232119	MCTS1	MCTS1 re-initiation and release factor
chrX	121109939	121110287	349	*	1000	610.499756	7.778351	5.440705	268	Intron (ENST00000651788.1/ENST00000651788.1, intron 1 of 5)	23	121047610	121050094	2485	1	2747	ENST00000328078.3	62329	ENSG00000182890	GLUD2	glutamate dehydrogenase 2
chrX	121142715	121143010	296	*	885	261.906403	5.739318	3.626953	44	Intron (ENST00000651788.1/ENST00000651788.1, intron 1 of 5)	23	121047610	121050094	2485	1	2747	ENST00000328078.3	95105	ENSG00000182890	GLUD2	glutamate dehydrogenase 2
chrX	121161151	121161308	158	*	1000	355.512695	7.420292	5.117496	86	Intron (ENST00000651788.1/ENST00000651788.1, intron 2 of 5)	23	121047610	121050094	2485	1	2747	ENST00000328078.3	113541	ENSG00000182890	GLUD2	glutamate dehydrogenase 2
chrX	121174128	121174250	123	*	1000	231.657349	6.70225	4.476697	63	Intron (ENST00000651788.1/ENST00000651788.1, intron 3 of 5)	23	121047610	121050094	2485	1	2747	ENST00000328078.3	126518	ENSG00000182890	GLUD2	glutamate dehydrogenase 2
chrX	121236894	121237093	200	*	1000	247.029282	6.187824	4.019412	151	Intron (ENST00000651788.1/ENST00000651788.1, intron 5 of 5)	23	121370972	121371053	82	1	100500869	ENST00000584290.1	-133879	ENSG00000265456	MIR3672	microRNA 3672
chrX	121237201	121237435	235	*	1000	433.979584	7.504952	5.195764	153	Intron (ENST00000651788.1/ENST00000651788.1, intron 5 of 5)	23	121370972	121371053	82	1	100500869	ENST00000584290.1	-133537	ENSG00000265456	MIR3672	microRNA 3672
chrX	121479555	121479714	160	*	1000	335.426056	6.510991	4.304796	81	Distal Intergenic	23	121370972	121371053	82	1	100500869	ENST00000584290.1	108583	ENSG00000265456	MIR3672	microRNA 3672
chrX	121570013	121570338	326	*	763	248.676926	5.260249	3.204883	266	Distal Intergenic	23	121370972	121371053	82	1	100500869	ENST00000584290.1	199041	ENSG00000265456	MIR3672	microRNA 3672
chrX	121631316	121631562	247	*	1000	276.675293	6.064779	3.908299	177	Distal Intergenic	23	121370972	121371053	82	1	100500869	ENST00000584290.1	260344	ENSG00000265456	MIR3672	microRNA 3672
chrX	121972814	121972952	139	*	1000	223.04126	5.103737	3.067486	55	Distal Intergenic	23	121370972	121371053	82	1	100500869	ENST00000584290.1	601842	ENSG00000265456	MIR3672	microRNA 3672
chrX	122140037	122140967	931	*	1000	1173.684326	8.686489	6.258078	481	Distal Intergenic	23	121370972	121371053	82	1	100500869	ENST00000584290.1	769065	ENSG00000265456	MIR3672	microRNA 3672
chrX	122196285	122196571	287	*	1000	446.471497	6.286832	4.106353	51	Distal Intergenic	23	121370972	121371053	82	1	100500869	ENST00000584290.1	825313	ENSG00000265456	MIR3672	microRNA 3672
chrX	122305875	122306322	448	*	1000	664.610046	7.069178	4.802958	361	Distal Intergenic	23	123184153	123204683	20531	1	2892	ENST00000616590.4	-877831	ENSG00000125675	GRIA3	glutamate ionotropic receptor AMPA type subunit 3
chrX	122655371	122655537	167	*	1000	215.472595	6.088462	3.930014	77	Distal Intergenic	23	123184153	123204683	20531	1	2892	ENST00000616590.4	-528616	ENSG00000125675	GRIA3	glutamate ionotropic receptor AMPA type subunit 3
chrX	122846123	122846416	294	*	1000	575.100098	7.565475	5.249955	196	Distal Intergenic	23	123184153	123204683	20531	1	2892	ENST00000616590.4	-337737	ENSG00000125675	GRIA3	glutamate ionotropic receptor AMPA type subunit 3
chrX	122905859	122906152	294	*	708	208.271393	5.867177	3.732028	174	Distal Intergenic	23	123184153	123204683	20531	1	2892	ENST00000616590.4	-278001	ENSG00000125675	GRIA3	glutamate ionotropic receptor AMPA type subunit 3
chrX	123176724	123176908	185	*	1000	254.078903	5.074919	3.050953	140	Distal Intergenic	23	123184153	123204683	20531	1	2892	ENST00000616590.4	-7245	ENSG00000125675	GRIA3	glutamate ionotropic receptor AMPA type subunit 3
chrX	123184681	123185190	510	*	449	228.960297	6.177605	4.009816	63	Promoter (<=1kb)	23	123184560	123253702	69143	1	2892	ENST00000479118.1	121	ENSG00000125675	GRIA3	glutamate ionotropic receptor AMPA type subunit 3
chrX	123345121	123345295	175	*	1000	240.592346	6.199195	4.026812	79	Intron (ENST00000622768.4/2892, intron 4 of 15)	23	123354909	123361323	6415	1	2892	ENST00000477389.1	-9614	ENSG00000125675	GRIA3	glutamate ionotropic receptor AMPA type subunit 3
chrX	123391934	123392297	364	*	594	216.230072	4.773958	2.78641	8	Intron (ENST00000622768.4/2892, intron 5 of 15)	23	123354909	123361323	6415	1	2892	ENST00000477389.1	37025	ENSG00000125675	GRIA3	glutamate ionotropic receptor AMPA type subunit 3
chrX	123584033	123584310	278	*	909	252.658325	6.370025	4.177592	63	Distal Intergenic	23	123603449	123613554	10106	2	57187	ENST00000455053.5	29244	ENSG00000125676	THOC2	THO complex 2
chrX	123709260	123709533	274	*	834	228.499161	5.535126	3.438332	52	Intron (ENST00000245838.13/57187, intron 2 of 38)	23	123697726	123712904	15179	2	57187	ENST00000419789.1	3371	ENSG00000125676	THOC2	THO complex 2
chrX	123755707	123755905	199	*	1000	271.548706	6.046886	3.892828	113	Distal Intergenic	23	123610198	123733056	122859	2	57187	ENST00000355725.8	-22651	ENSG00000125676	THOC2	THO complex 2
chrX	123798021	123798378	358	*	1000	478.787598	6.175	4.008837	269	Distal Intergenic	23	123859724	123885711	25988	1	331	ENST00000422098.5	-61346	ENSG00000101966	XIAP	X-linked inhibitor of apoptosis
chrX	123806493	123806896	404	*	838	338.413849	5.580278	3.479717	50	Distal Intergenic	23	123859724	123885711	25988	1	331	ENST00000422098.5	-52828	ENSG00000101966	XIAP	X-linked inhibitor of apoptosis
chrX	123813723	123814278	556	*	766	426.051788	6.482746	4.281782	70	Distal Intergenic	23	123859724	123885711	25988	1	331	ENST00000422098.5	-45446	ENSG00000101966	XIAP	X-linked inhibitor of apoptosis
chrX	123829932	123830057	126	*	1000	263.122772	6.282255	4.103956	62	Distal Intergenic	23	123859724	123885711	25988	1	331	ENST00000422098.5	-29667	ENSG00000101966	XIAP	X-linked inhibitor of apoptosis
chrX	123836052	123836617	566	*	1000	613.131592	6.199195	4.026812	229	Distal Intergenic	23	123859724	123885711	25988	1	331	ENST00000422098.5	-23107	ENSG00000101966	XIAP	X-linked inhibitor of apoptosis
chrX	123851040	123851450	411	*	708	291.11731	6.447443	4.247966	89	Distal Intergenic	23	123859724	123885711	25988	1	331	ENST00000422098.5	-8274	ENSG00000101966	XIAP	X-linked inhibitor of apoptosis
chrX	123867086	123867259	174	*	1000	227.962555	6.331512	4.146509	85	Intron (ENST00000422098.5/331, intron 2 of 2)	23	123860454	123888683	28230	1	331	ENST00000468503.1	6632	ENSG00000101966	XIAP	X-linked inhibitor of apoptosis
chrX	123889593	123889788	196	*	1000	204.932724	5.535126	3.438332	50	Intron (ENST00000481776.5/331, intron 2 of 5)	23	123860454	123888683	28230	1	331	ENST00000468503.1	29139	ENSG00000101966	XIAP	X-linked inhibitor of apoptosis
chrX	123904639	123904852	214	*	960	205.402023	5.650671	3.542275	154	Intron (ENST00000481776.5/331, intron 5 of 5)	23	123860454	123888683	28230	1	331	ENST00000468503.1	44185	ENSG00000101966	XIAP	X-linked inhibitor of apoptosis
chrX	123921247	123921738	492	*	901	443.502594	5.864583	3.732028	54	Distal Intergenic	23	123960212	124031048	70837	1	10735	ENST00000394477.5	-38474	ENSG00000101972	STAG2	stromal antigen 2
chrX	123945665	123946156	492	*	689	338.966705	6.370025	4.177592	359	Distal Intergenic	23	123960212	124031048	70837	1	10735	ENST00000394477.5	-14056	ENSG00000101972	STAG2	stromal antigen 2
chrX	123982111	123982331	221	*	1000	225.411728	6.548924	4.340613	131	Intron (ENST00000394477.5/10735, intron 1 of 3)	23	123963170	124037585	74416	1	10735	ENST00000394478.1	18941	ENSG00000101972	STAG2	stromal antigen 2
chrX	124109615	124110124	510	*	837	426.867035	5.981549	3.836773	430	Intron (ENST00000469481.1/10735, intron 2 of 3)	23	124093913	124095495	1583	1	10735	ENST00000475602.1	15702	ENSG00000101972	STAG2	stromal antigen 2
chrX	124114285	124114545	261	*	934	243.88356	5.863617	3.732028	77	Intron (ENST00000469481.1/10735, intron 2 of 3)	23	124093913	124095495	1583	1	10735	ENST00000475602.1	20372	ENSG00000101972	STAG2	stromal antigen 2
chrX	124217690	124218150	461	*	516	238.017929	6.08621	3.928277	367	Intron (ENST00000469481.1/10735, intron 2 of 3)	23	124227868	124373197	145330	1	4068	ENST00000635645.1	-9718	ENSG00000183918	SH2D1A	SH2 domain containing 1A
chrX	124386377	124386689	313	*	1000	530.297974	7.308722	5.018457	238	Intron (ENST00000469481.1/10735, intron 2 of 3)	23	124346589	124371488	24900	1	4068	ENST00000494073.5	39788	ENSG00000183918	SH2D1A	SH2 domain containing 1A
chrX	124388133	124388405	273	*	1000	430.398499	7.72486	5.392756	218	Intron (ENST00000469481.1/10735, intron 2 of 3)	23	124346589	124371488	24900	1	4068	ENST00000494073.5	41544	ENSG00000183918	SH2D1A	SH2 domain containing 1A
chrX	124582836	124583279	444	*	1000	974.531555	9.357305	6.857306	213	Intron (ENST00000371130.7/10178, intron 11 of 30)	23	124453459	124497143	43685	2	10178	ENST00000461429.1	-85693	ENSG00000009694	TENM1	teneurin transmembrane protein 1
chrX	124757055	124757305	251	*	1000	396.763214	7.105291	4.832212	105	Intron (ENST00000371130.7/10178, intron 3 of 30)	23	124375903	124963817	587915	2	10178	ENST00000371130.7	206512	ENSG00000009694	TENM1	teneurin transmembrane protein 1
chrX	124862534	124862816	283	*	767	217.016541	5.105227	3.067486	48	Intron (ENST00000371130.7/10178, intron 3 of 30)	23	124375903	124963817	587915	2	10178	ENST00000371130.7	101001	ENSG00000009694	TENM1	teneurin transmembrane protein 1
chrX	124924777	124924889	113	*	1000	206.896011	6.195737	4.024817	40	Intron (ENST00000371130.7/10178, intron 1 of 30)	23	124375903	124963817	587915	2	10178	ENST00000371130.7	38928	ENSG00000009694	TENM1	teneurin transmembrane protein 1
chrX	125001808	125002018	211	*	1000	549.127136	6.682479	4.461382	71	Distal Intergenic	23	124375908	124963817	587910	2	10178	ENST00000422452.2	-37991	ENSG00000009694	TENM1	teneurin transmembrane protein 1
chrX	125006217	125006555	339	*	753	255.119568	5.659942	3.550801	244	Distal Intergenic	23	124375908	124963817	587910	2	10178	ENST00000422452.2	-42400	ENSG00000009694	TENM1	teneurin transmembrane protein 1
chrX	125131178	125131755	578	*	1000	925.145264	9.518708	7.004415	172	Distal Intergenic	23	124375908	124963817	587910	2	10178	ENST00000422452.2	-167361	ENSG00000009694	TENM1	teneurin transmembrane protein 1
chrX	125220735	125221168	434	*	677	293.775543	6.175	4.008837	189	Distal Intergenic	23	124375908	124963817	587910	2	10178	ENST00000422452.2	-256918	ENSG00000009694	TENM1	teneurin transmembrane protein 1
chrX	125255636	125256156	521	*	1000	1084.52063	8.346828	5.950505	436	Distal Intergenic	23	124375908	124963817	587910	2	10178	ENST00000422452.2	-291819	ENSG00000009694	TENM1	teneurin transmembrane protein 1
chrX	125288887	125289279	393	*	1000	633.851074	8.006588	5.646124	98	Distal Intergenic	23	124375908	124963817	587910	2	10178	ENST00000422452.2	-325070	ENSG00000009694	TENM1	teneurin transmembrane protein 1
chrX	125321071	125321435	365	*	1000	420.262207	7.022489	4.761472	99	Exon (ENST00000632600.1/ENST00000632600.1, exon 1 of 1)	23	124375908	124963817	587910	2	10178	ENST00000422452.2	-357254	ENSG00000009694	TENM1	teneurin transmembrane protein 1
chrX	125324462	125324941	480	*	675	324.181854	5.471375	3.391741	113	3' UTR	23	124375908	124963817	587910	2	10178	ENST00000422452.2	-360645	ENSG00000009694	TENM1	teneurin transmembrane protein 1
chrX	125327615	125327814	200	*	1000	422.641449	7.732966	5.398982	167	Exon (ENST00000394467.3/ENST00000394467.3, exon 1 of 1)	23	124375908	124963817	587910	2	10178	ENST00000422452.2	-363798	ENSG00000009694	TENM1	teneurin transmembrane protein 1
chrX	125372046	125372306	261	*	947	247.104614	5.828926	3.701587	78	Distal Intergenic	23	124375908	124963817	587910	2	10178	ENST00000422452.2	-408229	ENSG00000009694	TENM1	teneurin transmembrane protein 1
chrX	125439127	125439479	353	*	905	319.59314	6.595415	4.382058	284	Distal Intergenic	23	124375908	124963817	587910	2	10178	ENST00000422452.2	-475310	ENSG00000009694	TENM1	teneurin transmembrane protein 1
chrX	125493165	125493463	299	*	1000	484.870422	7.651186	5.327368	221	Distal Intergenic	23	124375908	124963817	587910	2	10178	ENST00000422452.2	-529348	ENSG00000009694	TENM1	teneurin transmembrane protein 1
chrX	125544697	125544933	237	*	922	218.440247	5.863617	3.732028	21	Distal Intergenic	23	126109762	126115562	5801	1	101928495	ENST00000438994.1	-564829	ENSG00000237208	LOC101928495	uncharacterized LOC101928495
chrX	125709547	125709763	217	*	1000	247.242828	5.867177	3.732028	132	Distal Intergenic	23	126109762	126115562	5801	1	101928495	ENST00000438994.1	-399999	ENSG00000237208	LOC101928495	uncharacterized LOC101928495
chrX	125826814	125827320	507	*	490	248.61319	5.293196	3.232221	418	Distal Intergenic	23	126109762	126115562	5801	1	101928495	ENST00000438994.1	-282442	ENSG00000237208	LOC101928495	uncharacterized LOC101928495
chrX	125839263	125839427	165	*	1000	240.64949	5.94653	3.806029	75	Distal Intergenic	23	126109762	126115562	5801	1	101928495	ENST00000438994.1	-270335	ENSG00000237208	LOC101928495	uncharacterized LOC101928495
chrX	125962236	125962713	478	*	1000	613.837036	6.70225	4.476697	107	Distal Intergenic	23	126109762	126115562	5801	1	101928495	ENST00000438994.1	-147049	ENSG00000237208	LOC101928495	uncharacterized LOC101928495
chrX	126006207	126006535	329	*	863	284.010895	5.496104	3.40867	23	Distal Intergenic	23	126109762	126115562	5801	1	101928495	ENST00000438994.1	-103227	ENSG00000237208	LOC101928495	uncharacterized LOC101928495
chrX	126029364	126029862	499	*	490	244.656448	5.9989	3.847562	240	Distal Intergenic	23	126109762	126115562	5801	1	101928495	ENST00000438994.1	-79900	ENSG00000237208	LOC101928495	uncharacterized LOC101928495
chrX	126234675	126235430	756	*	783	592.127197	6.370025	4.177592	217	Distal Intergenic	23	126163499	126166289	2791	2	340578	ENST00000360028.4	-68386	ENSG00000198354	DCAF12L2	DDB1 and CUL4 associated factor 12 like 2
chrX	126249566	126249842	277	*	917	254.082977	5.279978	3.221645	96	Distal Intergenic	23	126163499	126166289	2791	2	340578	ENST00000360028.4	-83277	ENSG00000198354	DCAF12L2	DDB1 and CUL4 associated factor 12 like 2
chrX	126552713	126553078	366	*	653	239.050888	4.895419	2.891749	330	Promoter (<=1kb)	23	126549383	126552814	3432	2	139170	ENST00000371126.3	0	ENSG00000198889	DCAF12L1	DDB1 and CUL4 associated factor 12 like 1
chrX	126580898	126581350	453	*	1000	1319.636841	8.601794	6.180035	324	Distal Intergenic	23	126549383	126552814	3432	2	139170	ENST00000371126.3	-28084	ENSG00000198889	DCAF12L1	DDB1 and CUL4 associated factor 12 like 1
chrX	126620882	126621263	382	*	1000	442.116119	6.79981	4.560558	162	Distal Intergenic	23	126549383	126552814	3432	2	139170	ENST00000371126.3	-68068	ENSG00000198889	DCAF12L1	DDB1 and CUL4 associated factor 12 like 1
chrX	126670092	126670260	169	*	1000	282.730316	5.7785	3.660823	109	Distal Intergenic	23	126549383	126552814	3432	2	139170	ENST00000371126.3	-117278	ENSG00000198889	DCAF12L1	DDB1 and CUL4 associated factor 12 like 1
chrX	126673282	126674015	734	*	887	651.17749	6.124664	3.963542	642	Distal Intergenic	23	126549383	126552814	3432	2	139170	ENST00000371126.3	-120468	ENSG00000198889	DCAF12L1	DDB1 and CUL4 associated factor 12 like 1
chrX	126735828	126736076	249	*	810	201.718277	6.370025	4.177592	67	Distal Intergenic	23	126819729	126821786	2058	1	100130613	ENST00000371125.4	-83653	ENSG00000183631	PRR32	proline rich 32
chrX	126837221	126837507	287	*	1000	360.806519	5.864583	3.732028	262	Distal Intergenic	23	126819729	126821786	2058	1	100130613	ENST00000371125.4	17492	ENSG00000183631	PRR32	proline rich 32
chrX	127174254	127174491	238	*	1000	306.247131	6.73002	4.500327	67	Distal Intergenic	23	126819729	126821786	2058	1	100130613	ENST00000371125.4	354525	ENSG00000183631	PRR32	proline rich 32
chrX	127346627	127346929	303	*	920	278.644775	6.510991	4.304796	172	Distal Intergenic	23	126819729	126821786	2058	1	100130613	ENST00000371125.4	526898	ENSG00000183631	PRR32	proline rich 32
chrX	127459879	127460095	217	*	1000	332.049622	6.990993	4.738345	71	Distal Intergenic	23	128050962	128052398	1437	2	139741	ENST00000371124.4	592303	ENSG00000123165	ACTRT1	actin related protein T1
chrX	127688982	127689506	525	*	423	222.013687	5.472157	3.391741	301	Distal Intergenic	23	128050962	128052398	1437	2	139741	ENST00000371124.4	362892	ENSG00000123165	ACTRT1	actin related protein T1
chrX	127764353	127764959	607	*	1000	939.491699	6.778449	4.543072	265	Distal Intergenic	23	128050962	128052398	1437	2	139741	ENST00000371124.4	287439	ENSG00000123165	ACTRT1	actin related protein T1
chrX	127937912	127938066	155	*	1000	281.272247	6.805597	4.565144	59	Distal Intergenic	23	128050962	128052398	1437	2	139741	ENST00000371124.4	114332	ENSG00000123165	ACTRT1	actin related protein T1
chrX	127947167	127947724	558	*	899	501.411407	5.997812	3.847562	237	Distal Intergenic	23	128050962	128052398	1437	2	139741	ENST00000371124.4	104674	ENSG00000123165	ACTRT1	actin related protein T1
chrX	128016780	128017128	349	*	1000	350.325409	5.901977	3.76447	290	Distal Intergenic	23	128050962	128052398	1437	2	139741	ENST00000371124.4	35270	ENSG00000123165	ACTRT1	actin related protein T1
chrX	128051583	128052098	516	*	1000	597.947021	7.356164	5.060772	184	Promoter (<=1kb)	23	128050962	128052398	1437	2	139741	ENST00000371124.4	300	ENSG00000123165	ACTRT1	actin related protein T1
chrX	128101365	128101640	276	*	891	245.98526	5.971385	3.827701	95	Intron (ENST00000660383.1/ENST00000660383.1, intron 10 of 10)	23	128050962	128052398	1437	2	139741	ENST00000371124.4	-48967	ENSG00000123165	ACTRT1	actin related protein T1
chrX	128156201	128156969	769	*	648	498.216614	5.493526	3.40867	555	Intron (ENST00000660383.1/ENST00000660383.1, intron 9 of 10)	23	128050962	128052398	1437	2	139741	ENST00000371124.4	-103803	ENSG00000123165	ACTRT1	actin related protein T1
chrX	128198981	128199605	625	*	913	570.891907	7.194957	4.917337	466	Intron (ENST00000660383.1/ENST00000660383.1, intron 9 of 10)	23	128050962	128052398	1437	2	139741	ENST00000371124.4	-146583	ENSG00000123165	ACTRT1	actin related protein T1
chrX	128294139	128294547	409	*	613	250.722351	5.469876	3.391741	59	Intron (ENST00000660383.1/ENST00000660383.1, intron 9 of 10)	23	128050962	128052398	1437	2	139741	ENST00000371124.4	-241741	ENSG00000123165	ACTRT1	actin related protein T1
chrX	128298891	128299248	358	*	952	340.958008	6.090204	3.931724	209	Intron (ENST00000660383.1/ENST00000660383.1, intron 9 of 10)	23	128050962	128052398	1437	2	139741	ENST00000371124.4	-246493	ENSG00000123165	ACTRT1	actin related protein T1
chrX	128313562	128313799	238	*	1000	303.011292	6.152004	3.98861	155	Exon (ENST00000417266.1/ENST00000417266.1, exon 1 of 1)	23	128050962	128052398	1437	2	139741	ENST00000371124.4	-261164	ENSG00000123165	ACTRT1	actin related protein T1
chrX	128597411	128597779	369	*	562	207.534531	5.997812	3.847562	196	Intron (ENST00000660383.1/ENST00000660383.1, intron 6 of 10)	23	128050962	128052398	1437	2	139741	ENST00000371124.4	-545013	ENSG00000123165	ACTRT1	actin related protein T1
chrX	128804483	128804769	287	*	754	216.370071	5.496104	3.40867	222	Intron (ENST00000660383.1/ENST00000660383.1, intron 5 of 10)	23	129508055	129523246	15192	2	6594	ENST00000478420.1	718477	ENSG00000102038	SMARCA1	SWI/SNF related, matrix associated, actin dependent regulator of chromatin, subfamily a, member 1
chrX	128917951	128918210	260	*	1000	452.323853	7.065589	4.800344	144	Intron (ENST00000660383.1/ENST00000660383.1, intron 5 of 10)	23	129508055	129523246	15192	2	6594	ENST00000478420.1	605036	ENSG00000102038	SMARCA1	SWI/SNF related, matrix associated, actin dependent regulator of chromatin, subfamily a, member 1
chrX	128918448	128918646	199	*	1000	352.696198	6.364216	4.176514	110	Intron (ENST00000660383.1/ENST00000660383.1, intron 5 of 10)	23	129508055	129523246	15192	2	6594	ENST00000478420.1	604600	ENSG00000102038	SMARCA1	SWI/SNF related, matrix associated, actin dependent regulator of chromatin, subfamily a, member 1
chrX	129042363	129042474	112	*	1000	200.057663	5.971385	3.827701	87	Exon (ENST00000458202.1/ENST00000458202.1, exon 1 of 1)	23	129508055	129523246	15192	2	6594	ENST00000478420.1	480772	ENSG00000102038	SMARCA1	SWI/SNF related, matrix associated, actin dependent regulator of chromatin, subfamily a, member 1
chrX	129058681	129058868	188	*	1000	222.032364	5.223391	3.169041	44	Intron (ENST00000660383.1/ENST00000660383.1, intron 4 of 10)	23	129508055	129523246	15192	2	6594	ENST00000478420.1	464378	ENSG00000102038	SMARCA1	SWI/SNF related, matrix associated, actin dependent regulator of chromatin, subfamily a, member 1
chrX	129227138	129227622	485	*	952	461.951141	5.703939	3.593693	93	Intron (ENST00000653849.1/ENST00000653849.1, intron 2 of 6)	23	129508055	129523246	15192	2	6594	ENST00000478420.1	295624	ENSG00000102038	SMARCA1	SWI/SNF related, matrix associated, actin dependent regulator of chromatin, subfamily a, member 1
chrX	129660891	129661082	192	*	1000	288.501129	5.141427	3.095775	83	Distal Intergenic	23	129645259	129654956	9698	2	8862	ENST00000429967.3	-5935	ENSG00000171388	APLN	apelin
chrX	129740303	129740464	162	*	1000	242.095154	6.510991	4.304796	91	Promoter (1-2kb)	23	129738979	129769536	30558	1	7512	ENST00000371106.4	1324	ENSG00000122121	XPNPEP2	X-prolyl aminopeptidase 2
chrX	129759607	129760042	436	*	825	359.893524	6.26253	4.086413	340	Intron (ENST00000371106.4/7512, intron 15 of 20)	23	129779949	129795201	15253	1	54440	ENST00000356892.4	-19907	ENSG00000122122	SASH3	SAM and SH3 domain containing 3
chrX	129760165	129760484	320	*	835	267.182556	5.534046	3.438332	264	Intron (ENST00000371106.4/7512, intron 15 of 20)	23	129779949	129795201	15253	1	54440	ENST00000356892.4	-19465	ENSG00000122122	SASH3	SAM and SH3 domain containing 3
chrX	129767420	129767829	410	*	663	271.77536	5.796324	3.673884	134	Exon (ENST00000371106.4/7512, exon 20 of 21)	23	129779949	129795201	15253	1	54440	ENST00000356892.4	-12120	ENSG00000122122	SASH3	SAM and SH3 domain containing 3
chrX	129919536	129919906	371	*	992	367.872437	5.654403	3.545376	82	Promoter (<=1kb)	23	129920713	129923063	2351	1	10813	ENST00000498179.1	-807	ENSG00000156697	UTP14A	UTP14A small subunit processome component
chrX	129933824	129934571	748	*	908	679.000488	6.351302	4.164702	666	Intron (ENST00000432062.1/ENST00000432062.1, intron 1 of 3)	23	129920713	129923063	2351	1	10813	ENST00000498179.1	13111	ENSG00000156697	UTP14A	UTP14A small subunit processome component
chrX	129937803	129938343	541	*	835	451.947021	6.199195	4.026812	425	Intron (ENST00000432062.1/ENST00000432062.1, intron 1 of 3)	23	129920713	129923063	2351	1	10813	ENST00000498179.1	17090	ENSG00000156697	UTP14A	UTP14A small subunit processome component
chrX	129959210	129959765	556	*	689	383.315918	5.507046	3.415576	65	Distal Intergenic	23	129981107	130005317	24211	1	63035	ENST00000607874.1	-21342	ENSG00000085185	BCORL1	BCL6 corepressor like 1
chrX	129964576	129964797	222	*	1000	383.160095	6.634503	4.417048	60	Distal Intergenic	23	129981107	130005317	24211	1	63035	ENST00000607874.1	-16310	ENSG00000085185	BCORL1	BCL6 corepressor like 1
chrX	129970938	129971447	510	*	820	418.35202	5.602317	3.498227	79	Distal Intergenic	23	129981107	130005317	24211	1	63035	ENST00000607874.1	-9660	ENSG00000085185	BCORL1	BCL6 corepressor like 1
chrX	129979208	129979578	371	*	786	291.56424	5.471375	3.391741	180	Promoter (1-2kb)	23	129981107	130005317	24211	1	63035	ENST00000607874.1	-1529	ENSG00000085185	BCORL1	BCL6 corepressor like 1
chrX	130013516	130013884	369	*	622	229.481705	5.780007	3.660823	271	Promoter (<=1kb)	23	130013973	130057626	43654	1	63035	ENST00000456822.5	-89	ENSG00000085185	BCORL1	BCL6 corepressor like 1
chrX	130028274	130028533	260	*	1000	515.647339	7.194957	4.917337	169	Intron (ENST00000218147.11/63035, intron 7 of 12)	23	130014467	130028861	14395	1	63035	ENST00000441294.1	13807	ENSG00000085185	BCORL1	BCL6 corepressor like 1
chrX	130066304	130066638	335	*	1000	534.505676	7.022489	4.761472	272	3' UTR	23	130064934	130081432	16499	2	2000	ENST00000615377.4	14794	ENSG00000102034	ELF4	E74 like ETS transcription factor 4
chrX	130081326	130081596	271	*	1000	308.111084	5.734232	3.622736	81	Promoter (<=1kb)	23	130064934	130081432	16499	2	2000	ENST00000615377.4	0	ENSG00000102034	ELF4	E74 like ETS transcription factor 4
chrX	130103703	130103867	165	*	1000	307.465759	7.60953	5.289635	81	Intron (ENST00000308167.10/2000, intron 1 of 8)	23	130074105	130110361	36257	2	2000	ENST00000434609.1	6494	ENSG00000102034	ELF4	E74 like ETS transcription factor 4
chrX	130112529	130112673	145	*	1000	220.882248	5.90043	3.763393	73	Promoter (1-2kb)	23	130064874	130110716	45843	2	2000	ENST00000335997.11	-1813	ENSG00000102034	ELF4	E74 like ETS transcription factor 4
chrX	130170799	130171493	695	*	1000	1272.498047	8.129307	5.75695	196	Promoter (<=1kb)	23	130171962	130184870	12909	1	9363	ENST00000257017.5	-469	ENSG00000134594	RAB33A	RAB33A, member RAS oncogene family
chrX	130416635	130416918	284	*	835	237.106415	5.650671	3.542275	249	Distal Intergenic	23	130411203	130412395	1193	1	51634	ENST00000487274.1	5432	ENSG00000134597	RBMX2	RNA binding motif protein X-linked 2
chrX	130645701	130646218	518	*	451	233.790436	5.467092	3.391741	338	Exon (ENST00000440178.1/ENST00000440178.1, exon 1 of 1)	23	130623902	130667701	43800	2	10495	ENST00000610637.1	21483	ENSG00000165675	ENOX2	ecto-NOX disulfide-thiol exchanger 2
chrX	130717108	130717471	364	*	1000	584.680237	6.993662	4.739951	80	Intron (ENST00000370935.5/10495, intron 2 of 13)	23	130623381	130709313	85933	2	10495	ENST00000370927.5	-7795	ENSG00000165675	ENOX2	ecto-NOX disulfide-thiol exchanger 2
chrX	130726651	130726991	341	*	1000	343.129547	6.548924	4.340613	279	Intron (ENST00000370935.5/10495, intron 2 of 13)	23	130623381	130709313	85933	2	10495	ENST00000370927.5	-17338	ENSG00000165675	ENOX2	ecto-NOX disulfide-thiol exchanger 2
chrX	130772119	130772676	558	*	1000	636.158386	7.008802	4.753777	507	Intron (ENST00000370935.5/10495, intron 2 of 13)	23	130623381	130709313	85933	2	10495	ENST00000370927.5	-62806	ENSG00000165675	ENOX2	ecto-NOX disulfide-thiol exchanger 2
chrX	130887414	130887792	379	*	718	272.005493	5.362932	3.296469	182	Intron (ENST00000370935.5/10495, intron 2 of 13)	23	130679646	130903192	223547	2	10495	ENST00000492263.1	15400	ENSG00000165675	ENOX2	ecto-NOX disulfide-thiol exchanger 2
chrX	130916829	130917141	313	*	955	298.843475	6.55245	4.341913	250	Distal Intergenic	23	130623385	130903317	279933	2	10495	ENST00000394363.5	-13512	ENSG00000165675	ENOX2	ecto-NOX disulfide-thiol exchanger 2
chrX	130995323	130995636	314	*	785	246.405777	5.867177	3.732028	274	Intron (ENST00000451431.1/104266960, intron 1 of 1)	23	130981590	131039846	58257	2	104266960	ENST00000451431.1	44210	ENSG00000228659	LINC01201	long intergenic non-protein coding RNA 1201
chrX	131067154	131067593	440	*	926	407.293091	6.286832	4.106353	73	Intron (ENST00000276211.10/158763, intron 1 of 11)	23	131072988	131084675	11688	1	158763	ENST00000423277.5	-5395	ENSG00000147256	ARHGAP36	Rho GTPase activating protein 36
chrX	131178120	131178404	285	*	834	237.789276	5.602317	3.498227	135	Distal Intergenic	23	131083710	131089883	6174	1	158763	ENST00000370921.1	94410	ENSG00000147256	ARHGAP36	Rho GTPase activating protein 36
chrX	131251009	131251194	186	*	1000	393.72168	7.050838	4.787422	94	Distal Intergenic	23	131274758	131275148	391	2	3547	ENST00000650730.1	23954	ENSG00000147255	IGSF1	immunoglobulin superfamily member 1
chrX	131461937	131462263	327	*	756	247.23027	5.160021	3.111893	258	Intron (ENST00000370904.6/3547, intron 1 of 26)	23	131543976	131545056	1081	1	347468	ENST00000338616.5	-81713	ENSG00000171054	OR13H1	olfactory receptor family 13 subfamily H member 1
chrX	131552638	131553274	637	*	420	267.374847	5.12724	3.085869	37	Intron (ENST00000370904.6/3547, intron 1 of 26)	23	131543976	131545056	1081	1	347468	ENST00000338616.5	8662	ENSG00000171054	OR13H1	olfactory receptor family 13 subfamily H member 1
chrX	131705251	131705350	100	*	1000	206.373901	5.997812	3.847562	24	Intron (ENST00000649541.1/286467, intron 11 of 11)	23	131749257	131784041	34785	2	286467	ENST00000656586.1	78691	ENSG00000213468	FIRRE	firre intergenic repeating RNA element
chrX	131741135	131741570	436	*	583	254.215164	5.471375	3.391741	412	Intron (ENST00000649541.1/286467, intron 11 of 11)	23	131749257	131784041	34785	2	286467	ENST00000656586.1	42471	ENSG00000213468	FIRRE	firre intergenic repeating RNA element
chrX	131895757	131896003	247	*	1000	335.206604	6.111077	3.951265	203	Distal Intergenic	23	131823764	131830862	7099	2	286467	ENST00000657242.1	-64895	ENSG00000213468	FIRRE	firre intergenic repeating RNA element
chrX	132161253	132162074	822	*	1000	1298.404541	10.686731	8.047881	402	Distal Intergenic	23	132076990	132128020	51031	2	90167	ENST00000298542.9	-33233	ENSG00000165694	FRMD7	FERM domain containing 7
chrX	132193979	132194310	332	*	909	301.651459	5.498684	3.40867	272	Distal Intergenic	23	132217053	132241642	24590	1	101928578	ENST00000656464.1	-22743	ENSG00000232160	RAP2C-AS1	RAP2C antisense RNA 1
chrX	132676907	132677060	154	*	1000	224.583054	5.997812	3.847562	90	Intron (ENST00000370836.6/90161, intron 3 of 3)	23	132667642	132669888	2247	1	100874102	ENST00000455269.1	9265	ENSG00000235849	HS6ST2-AS1	HS6ST2 antisense RNA 1
chrX	132741647	132742110	464	*	1000	538.746399	6.617054	4.401311	250	Intron (ENST00000370836.6/90161, intron 3 of 3)	23	132667642	132669888	2247	1	100874102	ENST00000455269.1	74005	ENSG00000235849	HS6ST2-AS1	HS6ST2 antisense RNA 1
chrX	132774381	132774550	170	*	1000	248.186478	5.9989	3.847562	83	Intron (ENST00000370836.6/90161, intron 3 of 3)	23	132667642	132669888	2247	1	100874102	ENST00000455269.1	106739	ENSG00000235849	HS6ST2-AS1	HS6ST2 antisense RNA 1
chrX	132843640	132843803	164	*	1000	242.027817	6.510991	4.304796	80	Intron (ENST00000370836.6/90161, intron 3 of 3)	23	132628852	132957277	328426	2	90161	ENST00000640529.1	113474	ENSG00000171004	HS6ST2	heparan sulfate 6-O-sulfotransferase 2
chrX	133172139	133172269	131	*	1000	262.929749	5.864583	3.732028	69	Distal Intergenic	23	133216662	133218354	1693	2	51270	ENST00000310125.5	46085	ENSG00000183434	TFDP3	transcription factor Dp family member 3
chrX	133191188	133191390	203	*	1000	279.662659	6.329566	4.146382	127	Distal Intergenic	23	133216662	133218354	1693	2	51270	ENST00000310125.5	26964	ENSG00000183434	TFDP3	transcription factor Dp family member 3
chrX	133333291	133333448	158	*	1000	333.509552	6.769576	4.535978	68	Intron (ENST00000370828.4/2239, intron 2 of 8)	23	133300103	133415489	115387	2	2239	ENST00000370828.4	82041	ENSG00000076716	GPC4	glypican 4
chrX	133382614	133382743	130	*	1000	284.207367	7.104429	4.832212	59	Intron (ENST00000370828.4/2239, intron 1 of 8)	23	133300103	133415489	115387	2	2239	ENST00000370828.4	32746	ENSG00000076716	GPC4	glypican 4
chrX	133697634	133697959	326	*	996	324.705017	5.783046	3.662756	262	Intron (ENST00000669691.1/2719, intron 2 of 5)	23	133535745	133702694	166950	2	2719	ENST00000669691.1	4735	ENSG00000147257	GPC3	glypican 3
chrX	133726289	133726688	400	*	535	214.105484	5.340324	3.277309	44	Intron (ENST00000370818.8/2719, intron 3 of 7)	23	133536149	133703106	166958	2	2719	ENST00000667662.1	-23183	ENSG00000147257	GPC3	glypican 3
chrX	133859300	133859618	319	*	940	299.949554	6.357989	4.171009	46	Intron (ENST00000370818.8/2719, intron 2 of 7)	23	133897443	133897934	492	1	110806308	ENST00000651551.1	-37825	ENSG00000286096	GPC3-AS1	GPC3 antisense RNA 1
chrX	134010700	134011006	307	*	656	201.359482	5.141427	3.095775	255	Distal Intergenic	23	133535745	133985594	449850	2	2719	ENST00000394299.7	-25106	ENSG00000147257	GPC3	glypican 3
chrX	134578085	134578431	347	*	1000	483.508392	7.071638	4.804704	93	Intron (ENST00000359237.9/10761, intron 2 of 2)	23	134557164	134559773	2610	1	100506757	ENST00000659711.1	20921	ENSG00000227060	LINC00629	long intergenic non-protein coding RNA 629
chrX	134734256	134734646	391	*	530	207.423279	5.469876	3.391741	323	Promoter (<=1kb)	23	134565877	134733636	167760	2	10761	ENST00000476971.5	-620	ENSG00000170965	PLAC1	placenta enriched 1
chrX	135171211	135171561	351	*	1000	352.888763	6.258545	4.084705	200	Promoter (<=1kb)	23	135156540	135171398	14859	2	54967	ENST00000276241.11	0	ENSG00000169551	CT55	cancer/testis antigen 55
chrX	135433126	135433439	314	*	1000	466.339203	7.104429	4.832212	158	Exon (ENST00000426910.1/ENST00000426910.1, exon 1 of 1)	23	135421944	135428075	6132	1	399668	ENST00000417443.3	11182	ENSG00000178947	SMIM10L2A	small integral membrane protein 10 like 2A
chrX	135435094	135435336	243	*	1000	252.035858	6.195737	4.024817	169	Exon (ENST00000426910.1/ENST00000426910.1, exon 1 of 1)	23	135421944	135428075	6132	1	399668	ENST00000417443.3	13150	ENSG00000178947	SMIM10L2A	small integral membrane protein 10 like 2A
chrX	135477607	135477859	253	*	1000	757.518066	9.049155	6.583313	140	Distal Intergenic	23	135520659	135582509	61851	1	203522	ENST00000370752.4	-42800	ENSG00000165359	INTS6L	integrator complex subunit 6 like
chrX	135713259	135713486	228	*	1000	246.531647	5.534046	3.438332	84	Promoter (<=1kb)	23	135713453	135723226	9774	1	541466	ENST00000594565.5	0	ENSG00000268940	CT45A1	cancer/testis antigen family 45 member A1
chrX	136028424	136028679	256	*	843	215.801041	5.780007	3.660823	166	Promoter (<=1kb)	23	136029342	136046926	17585	1	10479	ENST00000636206.2	-663	ENSG00000198689	SLC9A6	solute carrier family 9 member A6
chrX	136065066	136065481	416	*	930	386.878479	5.865729	3.732028	56	Distal Intergenic	23	136039182	136046926	7745	1	10479	ENST00000676233.1	25884	ENSG00000198689	SLC9A6	solute carrier family 9 member A6
chrX	136152401	136152664	264	*	871	229.88176	5.498684	3.40867	224	Intron (ENST00000629039.2/2273, intron 1 of 6)	23	136148578	136210257	61680	1	2273	ENST00000630084.2	3823	ENSG00000022267	FHL1	four and a half LIM domains 1
chrX	136166073	136166577	505	*	1000	507.6073	5.971385	3.827701	264	Promoter (<=1kb)	23	136167004	136207093	40090	1	2273	ENST00000630278.2	-427	ENSG00000022267	FHL1	four and a half LIM domains 1
chrX	136421196	136421429	234	*	1000	239.134354	5.602317	3.498227	159	Distal Intergenic	23	136487947	136493780	5834	1	680	ENST00000370648.4	-66518	ENSG00000102239	BRS3	bombesin receptor subtype 3
chrX	136480341	136480578	238	*	909	216.241547	5.141427	3.095775	91	Distal Intergenic	23	136487947	136493780	5834	1	680	ENST00000370648.4	-7369	ENSG00000102239	BRS3	bombesin receptor subtype 3
chrX	136870534	136870798	265	*	834	220.98027	5.105227	3.067486	184	Promoter (2-3kb)	23	136848004	136873425	25422	2	27316	ENST00000561733.5	2627	ENSG00000147274	RBMX	RNA binding motif protein X-linked
chrX	136999816	136999975	160	*	1000	267.753784	6.510991	4.304796	77	Intron (ENST00000650669.1/ENST00000650669.1, intron 1 of 1)	23	137023929	137033995	10067	2	83550	ENST00000651716.2	34020	ENSG00000165370	GPR101	G protein-coupled receptor 101
chrX	137166714	137166886	173	*	1000	205.196198	5.496104	3.40867	76	Distal Intergenic	23	137023929	137033995	10067	2	83550	ENST00000651716.2	-132719	ENSG00000165370	GPR101	G protein-coupled receptor 101
chrX	137363649	137363825	177	*	1000	201.016998	5.160021	3.111893	78	Distal Intergenic	23	137566127	137572102	5976	1	7547	ENST00000287538.10	-202302	ENSG00000156925	ZIC3	Zic family member 3
chrX	137672178	137672808	631	*	754	475.651581	6.155001	3.991016	256	Intron (ENST00000637564.1/ENST00000637564.1, intron 2 of 4)	23	137568805	137569995	1191	1	7547	ENST00000478471.1	103373	ENSG00000156925	ZIC3	Zic family member 3
chrX	137870741	137871034	294	*	1000	324.398529	6.368932	4.177592	86	Intron (ENST00000637564.1/ENST00000637564.1, intron 3 of 4)	23	137568805	137569995	1191	1	7547	ENST00000478471.1	301936	ENSG00000156925	ZIC3	Zic family member 3
chrX	138066242	138066742	501	*	992	497.21286	6.351302	4.164702	93	Distal Intergenic	23	137568805	137569995	1191	1	7547	ENST00000478471.1	497437	ENSG00000156925	ZIC3	Zic family member 3
chrX	138269744	138269932	189	*	1000	276.804077	5.828926	3.701587	107	Distal Intergenic	23	138667711	138667793	83	2	574507	ENST00000385065.3	397861	ENSG00000207800	MIR504	microRNA 504
chrX	138283015	138283338	324	*	1000	422.378601	6.769576	4.535978	84	Distal Intergenic	23	138667711	138667793	83	2	574507	ENST00000385065.3	384455	ENSG00000207800	MIR504	microRNA 504
chrX	138379225	138379511	287	*	724	207.907684	4.79592	2.804234	27	Distal Intergenic	23	138667711	138667793	83	2	574507	ENST00000385065.3	288282	ENSG00000207800	MIR504	microRNA 504
chrX	138481534	138481966	433	*	1000	455.937317	6.70225	4.476697	224	Distal Intergenic	23	138667711	138667793	83	2	574507	ENST00000385065.3	185827	ENSG00000207800	MIR504	microRNA 504
chrX	138756317	138756634	318	*	1000	483.593811	7.23411	4.955164	89	Intron (ENST00000441825.8/2258, intron 3 of 6)	23	138631574	138739353	107780	2	2258	ENST00000305414.8	-16964	ENSG00000129682	FGF13	fibroblast growth factor 13
chrX	139008294	139008606	313	*	817	255.851791	5.471375	3.391741	36	Intron (ENST00000441825.8/2258, intron 1 of 6)	23	138635486	138990567	355082	2	2258	ENST00000455663.5	-17727	ENSG00000129682	FGF13	fibroblast growth factor 13
chrX	139320964	139321317	354	*	851	301.099182	6.444829	4.24656	192	Distal Intergenic	23	138708852	139222777	513926	2	2258	ENST00000448673.1	-98187	ENSG00000129682	FGF13	fibroblast growth factor 13
chrX	139413305	139413415	111	*	1000	205.60788	6.081799	3.924046	72	Distal Intergenic	23	139446891	139447676	786	1	6719	ENST00000442297.1	-33476	NA	SRD5A1P1	steroid 5 alpha-reductase 1 pseudogene 1
chrX	139448192	139448701	510	*	804	409.80069	7.071638	4.804704	296	Promoter (1-2kb)	23	139446891	139447676	786	1	6719	ENST00000442297.1	1301	NA	SRD5A1P1	steroid 5 alpha-reductase 1 pseudogene 1
chrX	139846819	139847246	428	*	709	303.344269	5.498684	3.40867	355	Intron (ENST00000370557.5/286410, intron 1 of 28)	23	139726349	139832288	105940	2	286410	ENST00000361648.6	-14531	ENSG00000101974	ATP11C	ATPase phospholipid transporting 11C
chrX	139877700	139877995	296	*	1000	401.547302	6.064779	3.908299	83	Intron (ENST00000370557.5/286410, intron 1 of 28)	23	139726349	139832288	105940	2	286410	ENST00000361648.6	-45412	ENSG00000101974	ATP11C	ATPase phospholipid transporting 11C
chrX	139904641	139904939	299	*	822	245.862946	5.469876	3.391741	252	Intron (ENST00000370557.5/286410, intron 1 of 28)	23	139924148	139924231	84	2	574508	ENST00000384901.3	19292	ENSG00000207633	MIR505	microRNA 505
chrX	139924172	139924710	539	*	1000	560.528748	7.105291	4.832212	91	Promoter (<=1kb)	23	139924148	139924231	84	2	574508	ENST00000384901.3	0	ENSG00000207633	MIR505	microRNA 505
chrX	139929983	139930231	249	*	901	224.337189	4.973912	2.961656	192	Promoter (2-3kb)	23	139726346	139933070	206725	2	286410	ENST00000370557.5	2839	ENSG00000101974	ATP11C	ATPase phospholipid transporting 11C
chrX	140022496	140022780	285	*	817	232.750351	5.498684	3.40867	230	Distal Intergenic	23	140017268	140018037	770	1	728660	ENST00000417426.1	5228	ENSG00000233145	LOC728660	uncharacterized LOC728660
chrX	140313275	140313561	287	*	754	216.386307	5.079412	3.052473	199	Distal Intergenic	23	140502985	140505069	2085	2	6658	ENST00000370536.5	191508	ENSG00000134595	SOX3	SRY-box transcription factor 3
chrX	140317636	140317754	119	*	1000	243.372757	6.605211	4.390905	42	Distal Intergenic	23	140502985	140505069	2085	2	6658	ENST00000370536.5	187315	ENSG00000134595	SOX3	SRY-box transcription factor 3
chrX	140343628	140343927	300	*	1000	358.123535	6.737057	4.505682	46	Distal Intergenic	23	140502985	140505069	2085	2	6658	ENST00000370536.5	161142	ENSG00000134595	SOX3	SRY-box transcription factor 3
chrX	140439638	140440041	404	*	580	234.40564	5.487615	3.40456	195	Distal Intergenic	23	140502985	140505069	2085	2	6658	ENST00000370536.5	65028	ENSG00000134595	SOX3	SRY-box transcription factor 3
chrX	140441022	140441191	170	*	1000	391.270996	7.796911	5.456019	78	Distal Intergenic	23	140502985	140505069	2085	2	6658	ENST00000370536.5	63878	ENSG00000134595	SOX3	SRY-box transcription factor 3
chrX	140504844	140505146	303	*	1000	350.609314	5.930225	3.790385	77	Promoter (<=1kb)	23	140502985	140505069	2085	2	6658	ENST00000370536.5	0	ENSG00000134595	SOX3	SRY-box transcription factor 3
chrX	140583158	140583284	127	*	1000	209.411636	6.507519	4.302443	75	Distal Intergenic	23	140502985	140505069	2085	2	6658	ENST00000370536.5	-78089	ENSG00000134595	SOX3	SRY-box transcription factor 3
chrX	140614838	140615157	320	*	634	202.977188	5.650671	3.542275	88	Distal Intergenic	23	140709562	140775905	66344	1	286411	ENST00000607004.7	-94405	ENSG00000203930	LINC00632	long intergenic non-protein coding RNA 632
chrX	140820336	140820925	590	*	450	265.536407	5.802264	3.67895	188	Distal Intergenic	23	140783578	140784366	789	2	1038	ENST00000674533.1	-35970	ENSG00000288642	CDR1	cerebellar degeneration related protein 1
chrX	141403305	141403787	483	*	977	471.876831	6.396591	4.20091	192	Intron (ENST00000662492.1/619455, intron 2 of 5)	23	141502849	141649927	147079	1	619455	ENST00000622372.1	-99062	ENSG00000277215	SPANXA2-OT1	SPANXA2 overlapping transcript 1
chrX	141581437	141581692	256	*	1000	278.466156	5.865552	3.732028	179	Intron (ENST00000662492.1/619455, intron 5 of 5)	23	141583674	141585011	1338	2	30014	ENST00000370519.3	3319	ENSG00000198021	SPANXA1	sperm protein associated with the nucleus, X-linked, family member A1
chrX	141643072	141643228	157	*	1000	260.373077	6.370025	4.177592	60	Intron (ENST00000662492.1/619455, intron 5 of 5)	23	141625864	141626733	870	1	645188	ENST00000412163.1	17208	ENSG00000223438	LOC645188	uncharacterized LOC645188
chrX	141715069	141715548	480	*	634	304.329468	5.471375	3.391741	88	Distal Intergenic	23	141697411	141698739	1329	2	64648	ENST00000370515.3	-16330	ENSG00000196406	SPANXD	SPANX family member D
chrX	141769434	141769775	342	*	901	308.047974	6.048399	3.892828	76	Distal Intergenic	23	141838316	141897832	59517	1	139081	ENST00000298296.1	-68541	ENSG00000165509	MAGEC3	MAGE family member C3
chrX	141792746	141792890	145	*	1000	216.914551	5.221476	3.168376	94	Distal Intergenic	23	141838316	141897832	59517	1	139081	ENST00000298296.1	-45426	ENSG00000165509	MAGEC3	MAGE family member C3
chrX	142058952	142059481	530	*	610	323.157288	4.902076	2.897058	354	Intron (ENST00000664519.1/ENST00000664519.1, intron 1 of 9)	23	142202342	142205290	2949	2	51438	ENST00000247452.4	145809	ENSG00000046774	MAGEC2	MAGE family member C2
chrX	142089313	142089482	170	*	1000	347.620544	6.285315	4.105868	104	Intron (ENST00000664519.1/ENST00000664519.1, intron 1 of 9)	23	142202342	142205290	2949	2	51438	ENST00000247452.4	115808	ENSG00000046774	MAGEC2	MAGE family member C2
chrX	142175469	142175586	118	*	1000	256.761383	6.370025	4.177592	33	Intron (ENST00000664519.1/ENST00000664519.1, intron 1 of 9)	23	142202342	142205290	2949	2	51438	ENST00000247452.4	29704	ENSG00000046774	MAGEC2	MAGE family member C2
chrX	142338467	142338733	267	*	1000	345.044708	6.617054	4.401311	192	Intron (ENST00000664519.1/ENST00000664519.1, intron 3 of 9)	23	142202342	142205290	2949	2	51438	ENST00000247452.4	-133177	ENSG00000046774	MAGEC2	MAGE family member C2
chrX	142390811	142391159	349	*	1000	597.366089	7.692967	5.365037	285	Intron (ENST00000664519.1/ENST00000664519.1, intron 4 of 9)	23	142202342	142205290	2949	2	51438	ENST00000247452.4	-185521	ENSG00000046774	MAGEC2	MAGE family member C2
chrX	143027305	143027675	371	*	1000	538.871704	7.441323	5.135777	179	Promoter (1-2kb)	23	143025932	143034702	8771	1	441525	ENST00000370504.3	1373	ENSG00000189326	SPANXN4	SPANX family member N4
chrX	143327615	143327875	261	*	800	208.906708	5.780007	3.660823	207	Intron (ENST00000431432.1/ENST00000431432.1, intron 1 of 5)	23	143508735	143517475	8741	2	139067	ENST00000370503.2	189600	ENSG00000189252	SPANXN3	SPANX family member N3
chrX	144896456	144896599	144	*	1000	225.783279	5.739318	3.626953	56	Distal Intergenic	23	145247503	145256208	8706	1	494118	ENST00000370493.4	-350904	ENSG00000203923	SPANXN1	SPANX family member N1
chrX	144942160	144942440	281	*	797	223.829041	5.362932	3.296469	217	Distal Intergenic	23	145247503	145256208	8706	1	494118	ENST00000370493.4	-305063	ENSG00000203923	SPANXN1	SPANX family member N1
chrX	145015836	145016138	303	*	806	244.191666	5.983945	3.838759	46	Distal Intergenic	23	145247503	145256208	8706	1	494118	ENST00000370493.4	-231365	ENSG00000203923	SPANXN1	SPANX family member N1
chrX	145047474	145047792	319	*	820	261.526886	5.534046	3.438332	226	Distal Intergenic	23	145247503	145256208	8706	1	494118	ENST00000370493.4	-199711	ENSG00000203923	SPANXN1	SPANX family member N1
chrX	145213607	145213760	154	*	1000	295.380341	5.602317	3.498227	86	Distal Intergenic	23	145247503	145256208	8706	1	494118	ENST00000370493.4	-33743	ENSG00000203923	SPANXN1	SPANX family member N1
chrX	145252034	145252338	305	*	893	272.397064	5.472157	3.391741	85	Intron (ENST00000370493.4/494118, intron 1 of 1)	23	145247503	145256208	8706	1	494118	ENST00000370493.4	4531	ENSG00000203923	SPANXN1	SPANX family member N1
chrX	145435676	145436035	360	*	727	261.714844	5.105227	3.067486	123	Distal Intergenic	23	145247503	145256208	8706	1	494118	ENST00000370493.4	188173	ENSG00000203923	SPANXN1	SPANX family member N1
chrX	145604716	145604873	158	*	1000	233.769699	5.602317	3.498227	46	Distal Intergenic	23	145817829	145829856	12028	1	84631	ENST00000335565.6	-212956	ENSG00000185985	SLITRK2	SLIT and NTRK like family member 2
chrX	145881456	145881851	396	*	1000	572.078064	5.971627	3.827701	300	Distal Intergenic	23	145817829	145829856	12028	1	84631	ENST00000335565.6	63627	ENSG00000185985	SLITRK2	SLIT and NTRK like family member 2
chrX	145923370	145923786	417	*	734	306.126892	6.233302	4.060085	228	Distal Intergenic	23	145992750	145992826	77	2	102466721	ENST00000516410.2	69040	ENSG00000252219	MIR892C	microRNA 892c
chrX	146038514	146038712	199	*	1000	284.78418	5.7785	3.660823	47	Distal Intergenic	23	146027794	146027872	79	2	100126341	ENST00000401237.1	-10642	ENSG00000216056	MIR891A	microRNA 891a
chrX	146192644	146192840	197	*	1000	325.231781	6.286832	4.106353	154	Distal Intergenic	23	146027794	146027872	79	2	100126341	ENST00000401237.1	-164772	ENSG00000216056	MIR891A	microRNA 891a
chrX	146419427	146419622	196	*	1000	243.201141	6.046886	3.892828	119	Distal Intergenic	23	146809771	146810411	641	1	100133053	ENST00000438525.3	-390149	ENSG00000235699	CXorf51B	chromosome X open reading frame 51B
chrX	146489904	146490374	471	*	604	284.591339	6.520447	4.313579	408	Distal Intergenic	23	146809771	146810411	641	1	100133053	ENST00000438525.3	-319397	ENSG00000235699	CXorf51B	chromosome X open reading frame 51B
chrX	146582427	146582605	179	*	1000	443.025116	7.799401	5.458467	94	Distal Intergenic	23	146809771	146810411	641	1	100133053	ENST00000438525.3	-227166	ENSG00000235699	CXorf51B	chromosome X open reading frame 51B
chrX	146615331	146615632	302	*	690	208.320709	4.773958	2.78641	233	Distal Intergenic	23	146809771	146810411	641	1	100133053	ENST00000438525.3	-194139	ENSG00000235699	CXorf51B	chromosome X open reading frame 51B
chrX	146661761	146662365	605	*	496	300.035492	5.771786	3.657715	251	Distal Intergenic	23	146809771	146810411	641	1	100133053	ENST00000438525.3	-147406	ENSG00000235699	CXorf51B	chromosome X open reading frame 51B
chrX	146719431	146719597	167	*	1000	210.28595	5.7785	3.660823	66	Distal Intergenic	23	146809771	146810411	641	1	100133053	ENST00000438525.3	-90174	ENSG00000235699	CXorf51B	chromosome X open reading frame 51B
chrX	147034848	147035046	199	*	1000	298.804657	6.803432	4.563411	147	Distal Intergenic	23	147189704	147189787	84	2	100302114	ENST00000401352.1	154741	ENSG00000216171	MIR513C	microRNA 513c
chrX	147035173	147035497	325	*	646	209.969101	5.498684	3.40867	70	Distal Intergenic	23	147189704	147189787	84	2	100302114	ENST00000401352.1	154290	ENSG00000216171	MIR513C	microRNA 513c
chrX	148734880	148735141	262	*	853	223.535843	6.681383	4.461382	210	Intron (ENST00000370460.7/2334, intron 3 of 20)	23	148719111	148955691	236581	1	2334	ENST00000673378.1	15769	ENSG00000155966	AFF2	AF4/FMR2 family member 2
chrX	148768226	148768512	287	*	1000	320.268585	6.990993	4.738345	73	Intron (ENST00000370460.7/2334, intron 3 of 20)	23	148719111	148955691	236581	1	2334	ENST00000673378.1	49115	ENSG00000155966	AFF2	AF4/FMR2 family member 2
chrX	148785496	148785772	277	*	922	255.435577	5.615704	3.510641	36	Intron (ENST00000370460.7/2334, intron 3 of 20)	23	148719111	148955691	236581	1	2334	ENST00000673378.1	66385	ENSG00000155966	AFF2	AF4/FMR2 family member 2
chrX	149074105	149074471	367	*	1000	466.68631	7.420292	5.117496	213	Distal Intergenic	23	148719111	148955691	236581	1	2334	ENST00000673378.1	354994	ENSG00000155966	AFF2	AF4/FMR2 family member 2
chrX	149146677	149147024	348	*	593	206.320038	5.293196	3.232221	222	Distal Intergenic	23	149495483	149498266	2784	2	3423	ENST00000466019.1	351242	ENSG00000010404	IDS	iduronate 2-sulfatase
chrX	149497744	149498129	386	*	1000	406.872803	6.682479	4.461382	56	Promoter (<=1kb)	23	149495483	149498266	2784	2	3423	ENST00000466019.1	137	ENSG00000010404	IDS	iduronate 2-sulfatase
chrX	149509903	149510110	208	*	1000	275.470337	6.370025	4.177592	128	Intron (ENST00000651111.1/3423, intron 8 of 13)	23	149487131	149505347	18217	2	3423	ENST00000466323.5	-4556	ENSG00000010404	IDS	iduronate 2-sulfatase
chrX	149525836	149526090	255	*	1000	276.215515	6.199195	4.026812	161	Exon (ENST00000324799.4/ENST00000324799.4, exon 2 of 2)	23	149503471	149521096	17626	2	3423	ENST00000521702.1	-4740	ENSG00000010404	IDS	iduronate 2-sulfatase
chrX	149600747	149601186	440	*	496	218.389359	5.997812	3.847562	83	Promoter (<=1kb)	23	149596557	149600470	3914	2	84548	ENST00000613273.4	-277	ENSG00000269556	TMEM185A	transmembrane protein 185A
chrX	149682968	149683196	229	*	931	213.264542	5.496104	3.40867	81	Distal Intergenic	23	149688228	149716459	28232	1	4110	ENST00000412632.6	-5032	ENSG00000185247	MAGEA11	MAGE family member A11
chrX	149712438	149712672	235	*	1000	438.784424	6.805597	4.565144	162	Promoter (<=1kb)	23	149712060	149717268	5209	1	4110	ENST00000355220.6	378	ENSG00000185247	MAGEA11	MAGE family member A11
chrX	149836230	149836370	141	*	1000	224.273544	6.199195	4.026812	50	Intron (ENST00000629221.1/101241891, intron 1 of 2)	23	149825708	149879799	54092	1	101241891	ENST00000629221.1	10522	ENSG00000280752	LINC00850	long intergenic non-protein coding RNA 850
chrX	150155329	150155701	373	*	1000	524.889893	6.368932	4.177592	334	Intron (ENST00000449111.5/100272228, intron 11 of 14)	23	150228004	150228083	80	1	100313839	ENST00000516645.3	-72303	ENSG00000252454	MIR2114	microRNA 2114
chrX	150202729	150203022	294	*	859	252.628983	5.534046	3.438332	64	Intron (ENST00000449111.5/100272228, intron 11 of 14)	23	150228004	150228083	80	1	100313839	ENST00000516645.3	-24982	ENSG00000252454	MIR2114	microRNA 2114
chrX	150326017	150326298	282	*	1000	460.787079	6.329566	4.146382	260	Distal Intergenic	23	150361422	150470095	108674	1	10046	ENST00000468306.1	-35124	ENSG00000013619	MAMLD1	mastermind like domain containing 1
chrX	150341300	150341442	143	*	1000	246.663177	6.79981	4.560558	68	Distal Intergenic	23	150361422	150470095	108674	1	10046	ENST00000468306.1	-19980	ENSG00000013619	MAMLD1	mastermind like domain containing 1
chrX	150352546	150353087	542	*	447	242.070114	4.648458	2.677103	138	Distal Intergenic	23	150361422	150470095	108674	1	10046	ENST00000468306.1	-8335	ENSG00000013619	MAMLD1	mastermind like domain containing 1
chrX	150512601	150513141	541	*	718	388.200348	6.741842	4.509964	89	3' UTR	23	150509325	150514169	4845	1	10046	ENST00000464149.1	3276	ENSG00000013619	MAMLD1	mastermind like domain containing 1
chrX	150513664	150513847	184	*	1000	211.360489	5.863617	3.732028	142	3' UTR	23	150509325	150514169	4845	1	10046	ENST00000464149.1	4339	ENSG00000013619	MAMLD1	mastermind like domain containing 1
chrX	150572578	150572878	301	*	1000	350.504669	6.704205	4.47725	243	Intron (ENST00000370396.7/4534, intron 1 of 14)	23	150568639	150645871	77233	1	4534	ENST00000490530.1	3939	ENSG00000171100	MTM1	myotubularin 1
chrX	150575160	150575464	305	*	1000	362.864136	5.901977	3.76447	221	Intron (ENST00000370396.7/4534, intron 1 of 14)	23	150568639	150645871	77233	1	4534	ENST00000490530.1	6521	ENSG00000171100	MTM1	myotubularin 1
chrX	150761549	150761890	342	*	832	284.393585	5.536148	3.439312	291	Intron (ENST00000485376.5/8776, intron 15 of 16)	23	150735399	150751289	15891	1	8776	ENST00000370387.2	26150	ENSG00000063601	MTMR1	myotubularin related protein 1
chrX	150774930	150775268	339	*	744	252.129486	5.90043	3.763393	272	Intron (ENST00000370377.8/83692, intron 9 of 10)	23	150735399	150751289	15891	1	8776	ENST00000370387.2	39531	ENSG00000063601	MTMR1	myotubularin related protein 1
chrX	151125993	151126103	111	*	1000	242.366074	6.152004	3.98861	33	Distal Intergenic	23	151168222	151168326	105	1	100422930	ENST00000579077.1	-42119	ENSG00000265789	MIR4330	microRNA 4330
chrX	151199914	151200400	487	*	1000	628.112183	6.550485	4.341465	71	Distal Intergenic	23	151175192	151177836	2645	2	100128688	ENST00000454196.1	-22078	ENSG00000234696	GPR50-AS1	GPR50 antisense RNA 1
chrX	151330677	151331112	436	*	578	251.806015	5.160021	3.111893	154	Intron (ENST00000668689.1/ENST00000668689.1, intron 1 of 1)	23	151396515	151405157	8643	1	203547	ENST00000477649.1	-65403	ENSG00000160131	VMA21	vacuolar ATPase assembly factor VMA21
chrX	151432437	151432564	128	*	1000	274.641266	6.681383	4.461382	39	Distal Intergenic	23	151397204	151409364	12161	1	203547	ENST00000330374.6	35233	ENSG00000160131	VMA21	vacuolar ATPase assembly factor VMA21
chrX	151456824	151457078	255	*	947	241.402176	5.9989	3.847562	199	Distal Intergenic	23	151515551	151516245	695	1	105377213	ENST00000454307.1	-58473	ENSG00000214915	LOC105377213	uncharacterized LOC105377213
chrX	151711434	151712159	726	*	474	344.427399	6.199195	4.026812	183	Distal Intergenic	23	151716035	151723194	7160	1	89885	ENST00000370350.7	-3876	ENSG00000147378	FATE1	fetal and adult testis expressed 1
chrX	151724087	151724382	296	*	927	274.491028	5.535126	3.438332	256	Distal Intergenic	23	151716144	151722788	6645	1	89885	ENST00000417321.1	7943	ENSG00000147378	FATE1	fetal and adult testis expressed 1
chrX	151773404	151773670	267	*	981	262.05896	5.9989	3.847562	179	Distal Intergenic	23	151738451	151745304	6854	1	1260	ENST00000329903.4	34953	ENSG00000183862	CNGA2	cyclic nucleotide gated channel subunit alpha 2
chrX	151962721	151963127	407	*	498	202.610519	5.534046	3.438332	273	Promoter (<=1kb)	23	151958646	151962593	3948	2	2564	ENST00000476016.1	-128	ENSG00000102287	GABRE	gamma-aminobutyric acid type A receptor subunit epsilon
chrX	152026484	152026806	323	*	772	249.399994	5.471375	3.391741	89	Distal Intergenic	23	151957283	151974680	17398	2	2564	ENST00000441219.5	-51804	ENSG00000102287	GABRE	gamma-aminobutyric acid type A receptor subunit epsilon
chrX	152241421	152241942	522	*	1000	571.414612	7.882276	5.534895	178	Intron (ENST00000370314.9/2556, intron 5 of 9)	23	152251058	152255998	4941	2	2556	ENST00000417858.1	14056	ENSG00000011677	GABRA3	gamma-aminobutyric acid type A receptor subunit alpha3
chrX	152295178	152295429	252	*	965	243.085861	5.971627	3.827701	166	Intron (ENST00000370314.9/2556, intron 3 of 9)	23	152251058	152255998	4941	2	2556	ENST00000417858.1	-39180	ENSG00000011677	GABRA3	gamma-aminobutyric acid type A receptor subunit alpha3
chrX	152480334	152480972	639	*	602	384.929443	5.971385	3.827701	355	Exon (ENST00000434750.1/ENST00000434750.1, exon 1 of 1)	23	152166234	152451315	285082	2	2556	ENST00000370314.9	-29019	ENSG00000011677	GABRA3	gamma-aminobutyric acid type A receptor subunit alpha3
chrX	152544866	152545106	241	*	1000	420.737457	6.684457	4.462377	144	Distal Intergenic	23	152637895	152657542	19648	1	55879	ENST00000598523.3	-92789	ENSG00000268089	GABRQ	gamma-aminobutyric acid type A receptor subunit theta
chrX	152612295	152612702	408	*	1000	734.336853	7.395982	5.097322	315	Intron (ENST00000671457.1/ENST00000671457.1, intron 4 of 4)	23	152637895	152657542	19648	1	55879	ENST00000598523.3	-25193	ENSG00000268089	GABRQ	gamma-aminobutyric acid type A receptor subunit theta
chrX	152679176	152679456	281	*	733	205.930756	5.038602	3.017212	218	Intron (ENST00000671457.1/ENST00000671457.1, intron 2 of 4)	23	152698767	152701427	2661	1	4102	ENST00000417212.5	-19311	ENSG00000221867	MAGEA3	MAGE family member A3
chrX	152700555	152700905	351	*	796	279.240326	6.046886	3.892828	65	Promoter (1-2kb)	23	152698794	152702347	3554	1	4102	ENST00000370278.4	1761	ENSG00000221867	MAGEA3	MAGE family member A3
chrX	152706289	152706651	363	*	587	213.017319	5.61655	3.510641	47	Promoter (2-3kb)	23	152708264	152709265	1002	2	389903	ENST00000638741.1	2614	ENSG00000268916	CSAG3	CSAG family member 3
chrX	152824528	152824976	449	*	1000	456.406921	6.370025	4.177592	360	Distal Intergenic	23	152827810	152829697	1888	2	1069	ENST00000493482.1	4721	ENSG00000147400	CETN2	centrin 2
chrX	152884281	152884638	358	*	1000	676.551208	9.08631	6.617097	98	Distal Intergenic	23	152914442	152973480	59039	1	7739	ENST00000318504.11	-29804	ENSG00000147394	ZNF185	zinc finger protein 185 with LIM domain
chrX	152899103	152899580	478	*	793	379.156097	5.498684	3.40867	295	Distal Intergenic	23	152914442	152973480	59039	1	7739	ENST00000318504.11	-14862	ENSG00000147394	ZNF185	zinc finger protein 185 with LIM domain
chrX	152907120	152907855	736	*	769	565.931152	6.805597	4.565144	394	Distal Intergenic	23	152914442	152973480	59039	1	7739	ENST00000318504.11	-6587	ENSG00000147394	ZNF185	zinc finger protein 185 with LIM domain
chrX	152912249	152912389	141	*	1000	288.363342	7.047602	4.784925	68	Promoter (2-3kb)	23	152914442	152973480	59039	1	7739	ENST00000318504.11	-2053	ENSG00000147394	ZNF185	zinc finger protein 185 with LIM domain
chrX	152914142	152914346	205	*	1000	237.931564	5.825485	3.699897	88	Promoter (<=1kb)	23	152914442	152973480	59039	1	7739	ENST00000318504.11	-96	ENSG00000147394	ZNF185	zinc finger protein 185 with LIM domain
chrX	152927791	152928149	359	*	607	217.789673	5.105227	3.067486	208	Intron (ENST00000318504.11/7739, intron 10 of 20)	23	152920707	152959841	39135	1	7739	ENST00000447792.2	7084	ENSG00000147394	ZNF185	zinc finger protein 185 with LIM domain
chrX	153222316	153222640	325	*	1000	429.566162	7.565475	5.249955	50	Distal Intergenic	23	153179284	153183880	4597	1	4100	ENST00000356661.7	43032	ENSG00000198681	MAGEA1	MAGE family member A1
chrX	153316886	153317312	427	*	799	341.235413	5.279978	3.221645	237	Distal Intergenic	23	153317680	153321767	4088	2	105373377	ENST00000436629.3	4455	ENSG00000225110	PNMA6F	PNMA family member 6F
chrX	153320592	153320938	347	*	1000	589.867676	7.046072	4.783583	271	Promoter (<=1kb)	23	153317680	153321767	4088	2	105373377	ENST00000436629.3	829	ENSG00000225110	PNMA6F	PNMA family member 6F
chrX	153382188	153382514	327	*	1000	344.837219	6.769576	4.535978	157	Distal Intergenic	23	153395639	153401350	5712	2	649238	ENST00000445091.3	18836	ENSG00000214897	PNMA6E	PNMA family member 6E
chrX	153408850	153409171	322	*	873	281.251984	6.370025	4.177592	72	Distal Intergenic	23	153395640	153401392	5753	2	649238	ENST00000633844.1	-7458	ENSG00000214897	PNMA6E	PNMA family member 6E
chrX	153413244	153413602	359	*	871	312.785065	5.864583	3.732028	234	Distal Intergenic	23	153418322	153426481	8160	1	139735	ENST00000338647.6	-4720	ENSG00000189420	ZFP92	ZFP92 zinc finger protein
chrX	153420999	153421521	523	*	821	429.402832	6.368932	4.177592	188	Promoter (2-3kb)	23	153418322	153426481	8160	1	139735	ENST00000338647.6	2677	ENSG00000189420	ZFP92	ZFP92 zinc finger protein
chrX	153442114	153442384	271	*	853	231.0289	6.233302	4.060085	173	Distal Intergenic	23	153444720	153446487	1768	2	11219	ENST00000370231.2	4103	ENSG00000183479	TREX2	three prime repair exonuclease 2
chrX	153449416	153449817	402	*	798	320.896362	6.064779	3.908299	348	Promoter (2-3kb)	23	153444720	153446487	1768	2	11219	ENST00000370231.2	-2929	ENSG00000183479	TREX2	three prime repair exonuclease 2
chrX	153474599	153475345	747	*	1000	1251.698853	8.522348	6.110698	305	Intron (ENST00000370210.3/55559, intron 1 of 5)	23	153479266	153486810	7545	1	105373381	ENST00000635752.1	-3921	NA	ECMXP	extracellular matrix protein X-linked, pseudogene
chrX	153494883	153495691	809	*	862	697.139587	6.953954	4.703582	444	Promoter (<=1kb)	23	153461560	153495516	33957	2	55559	ENST00000370210.3	0	ENSG00000213397	HAUS7	HAUS augmin like complex subunit 7
chrX	153501678	153501855	178	*	1000	225.546036	5.930225	3.790385	125	Intron (ENST00000331595.9/633, intron 1 of 7)	23	153505869	153508805	2937	1	633	ENST00000492658.1	-4014	ENSG00000182492	BGN	biglycan
chrX	153511933	153512218	286	*	1000	324.872406	6.924903	4.677229	169	Distal Intergenic	23	153517676	153580589	62914	1	492	ENST00000349466.6	-5458	ENSG00000067842	ATP2B3	ATPase plasma membrane Ca2+ transporting 3
chrX	153578285	153578531	247	*	1000	453.213898	7.01591	4.759356	157	Intron (ENST00000349466.6/492, intron 20 of 20)	23	153569648	153580569	10922	1	492	ENST00000496610.1	8637	ENSG00000067842	ATP2B3	ATPase plasma membrane Ca2+ transporting 3
chrX	153600058	153600557	500	*	928	463.969635	7.420292	5.117496	82	Promoter (<=1kb)	23	153592612	153600045	7434	2	92002	ENST00000482182.3	-13	ENSG00000262919	CCNQ	cyclin Q
chrX	153635975	153636103	129	*	1000	252.121002	6.329566	4.146382	54	Distal Intergenic	23	153642492	153648013	5522	1	1852	ENST00000477033.1	-6389	ENSG00000130829	DUSP9	dual specificity phosphatase 9
chrX	153640631	153640915	285	*	746	212.595703	5.880223	3.744583	72	Promoter (1-2kb)	23	153642492	153648013	5522	1	1852	ENST00000477033.1	-1577	ENSG00000130829	DUSP9	dual specificity phosphatase 9
chrX	153685265	153685658	394	*	568	223.931046	5.141427	3.095775	59	Promoter (1-2kb)	23	153670530	153686788	16259	2	139728	ENST00000488994.5	1130	ENSG00000130822	PNCK	pregnancy up-regulated nonubiquitous CaM kinase
chrX	153693362	153693995	634	*	1000	1490.292114	8.055934	5.68854	540	Promoter (<=1kb)	23	153693462	153694164	703	1	6535	ENST00000457723.1	0	ENSG00000130821	SLC6A8	solute carrier family 6 member 8
chrX	153699481	153699973	493	*	696	342.956909	5.7785	3.660823	371	Promoter (2-3kb)	23	153700531	153702454	1924	2	10134	ENST00000645006.1	2481	ENSG00000185825	BCAP31	B cell receptor associated protein 31
chrX	153703229	153703609	381	*	570	217.044434	4.507465	2.566295	170	Promoter (<=1kb)	23	153700531	153702454	1924	2	10134	ENST00000645006.1	-775	ENSG00000185825	BCAP31	B cell receptor associated protein 31
chrX	153705635	153706028	394	*	1000	706.532532	6.681383	4.461382	164	Promoter (<=1kb)	23	153700503	153705456	4954	2	10134	ENST00000646514.1	-179	ENSG00000185825	BCAP31	B cell receptor associated protein 31
chrX	153744946	153745179	234	*	990	231.721878	5.535126	3.438332	200	Intron (ENST00000434284.1/ENST00000434284.1, intron 1 of 2)	23	153735344	153740604	5261	1	215	ENST00000443684.2	9602	ENSG00000101986	ABCD1	ATP binding cassette subfamily D member 1
chrX	153784039	153784277	239	*	877	209.642731	5.901977	3.76447	94	Promoter (<=1kb)	23	153784704	153785404	701	1	26576	ENST00000458681.1	-427	ENSG00000184343	SRPK3	SRSF protein kinase 3
chrX	153802355	153802814	460	*	675	310.282288	5.366348	3.298079	285	3' UTR	23	153797624	153798498	875	1	6748	ENST00000447375.1	4731	ENSG00000180879	SSR4	signal sequence receptor subunit 4
chrX	153816981	153817203	223	*	1000	379.47699	7.018853	4.759449	141	Intron (ENST00000164640.8/57595, intron 1 of 7)	23	153804879	153808139	3261	2	57595	ENST00000484792.5	-8842	ENSG00000067840	PDZD4	PDZ domain containing 4
chrX	153821556	153821764	209	*	1000	222.706497	6.370025	4.177592	179	Intron (ENST00000164640.8/57595, intron 1 of 7)	23	153807327	153829670	22344	2	57595	ENST00000468491.1	7906	ENSG00000067840	PDZD4	PDZ domain containing 4
chrX	153847272	153847480	209	*	1000	305.862274	6.396591	4.20091	89	Distal Intergenic	23	153862792	153863969	1178	2	3897	ENST00000491983.1	16489	ENSG00000198910	L1CAM	L1 cell adhesion molecule
chrX	153886955	153887143	189	*	1000	231.533463	6.286832	4.106353	75	Promoter (<=1kb)	23	153872267	153886173	13907	2	3897	ENST00000420165.5	-782	ENSG00000198910	L1CAM	L1 cell adhesion molecule
chrX	153887310	153887563	254	*	1000	356.722015	6.567079	4.355803	29	Promoter (1-2kb)	23	153872267	153886173	13907	2	3897	ENST00000420165.5	-1137	ENSG00000198910	L1CAM	L1 cell adhesion molecule
chrX	153902073	153902957	885	*	504	446.45401	5.880223	3.744583	550	Promoter (<=1kb)	23	153902531	153907166	4636	1	554	ENST00000434679.6	0	ENSG00000126895	AVPR2	arginine vasopressin receptor 2
chrX	153905062	153905306	245	*	1000	329.408844	6.331512	4.146509	63	Promoter (<=1kb)	23	153905075	153907163	2089	1	554	ENST00000337474.5	0	ENSG00000126895	AVPR2	arginine vasopressin receptor 2
chrX	153924141	153924496	356	*	1000	721.000488	7.067436	4.801367	93	Promoter (1-2kb)	23	153907377	153926244	18868	2	393	ENST00000420383.5	1748	ENSG00000089820	ARHGAP4	Rho GTPase activating protein 4
chrX	153942305	153942702	398	*	527	209.772324	5.863617	3.732028	227	Promoter (<=1kb)	23	153935275	153941969	6695	2	5973	ENST00000457282.5	-336	ENSG00000102032	RENBP	renin binding protein
chrX	153942909	153943331	423	*	636	268.998932	5.160021	3.111893	57	Promoter (<=1kb)	23	153942245	153943632	1388	2	5973	ENST00000462086.1	301	ENSG00000102032	RENBP	renin binding protein
chrX	153948810	153949101	292	*	721	210.464584	5.734232	3.622736	228	3' UTR	23	153935283	153944687	9405	2	5973	ENST00000369997.7	-4123	ENSG00000102032	RENBP	renin binding protein
chrX	153954519	153954925	407	*	828	337.143982	6.261677	4.086413	163	Promoter (<=1kb)	23	153947557	153954121	6565	2	3054	ENST00000444191.5	-398	ENSG00000172534	HCFC1	host cell factor C1
chrX	153955494	153956061	568	*	812	461.476074	6.741842	4.509964	308	Promoter (1-2kb)	23	153947557	153954121	6565	2	3054	ENST00000444191.5	-1373	ENSG00000172534	HCFC1	host cell factor C1
chrX	153974432	153974797	366	*	1000	635.563843	7.788232	5.449658	98	Promoter (1-2kb)	23	153972858	153982260	9403	1	8269	ENST00000425274.1	1574	ENSG00000177854	TMEM187	transmembrane protein 187
chrX	153978645	153978749	105	*	1000	219.412247	6.370025	4.177592	45	Promoter (1-2kb)	23	153980606	153982161	1556	1	8269	ENST00000431598.1	-1857	ENSG00000177854	TMEM187	transmembrane protein 187
chrX	154022111	154022746	636	*	322	204.905624	4.714311	2.738384	238	Promoter (2-3kb)	23	154019920	154019989	70	2	100313781	ENST00000390190.4	-2122	ENSG00000284286	MIR718	microRNA 718
chrX	154052647	154053109	463	*	974	451.022858	6.334841	4.149277	412	Intron (ENST00000303391.11/4204, intron 2 of 3)	23	154032435	154049481	17047	2	4204	ENST00000463644.5	-3166	ENSG00000169057	MECP2	methyl-CpG binding protein 2
chrX	154086304	154086549	246	*	1000	270.708893	5.739318	3.626953	180	Intron (ENST00000303391.11/4204, intron 2 of 3)	23	154033994	154092261	58268	2	4204	ENST00000637791.1	5712	ENSG00000169057	MECP2	methyl-CpG binding protein 2
chrX	154308148	154308740	593	*	1000	599.36731	6.993662	4.739951	326	Intron (ENST00000369915.8/8277, intron 2 of 12)	23	154305057	154330350	25294	1	8277	ENST00000369912.2	3091	ENSG00000007350	TKTL1	transketolase like 1
chrX	154395999	154396517	519	*	704	365.565033	6.730878	4.500327	173	Promoter (1-2kb)	23	154397749	154398619	871	1	6134	ENST00000479366.1	-1232	ENSG00000147403	RPL10	ribosomal protein L10
chrX	154422418	154422694	277	*	916	253.792542	6.199195	4.026812	178	Promoter (2-3kb)	23	154420325	154421726	1402	1	6901	ENST00000651139.1	2093	ENSG00000102125	TAFAZZIN	tafazzin, phospholipid-lysophospholipid transacylase
chrX	154422884	154423048	165	*	1000	281.466064	6.331512	4.146509	82	Promoter (2-3kb)	23	154420325	154421726	1402	1	6901	ENST00000651139.1	2559	ENSG00000102125	TAFAZZIN	tafazzin, phospholipid-lysophospholipid transacylase
chrX	154442166	154442544	379	*	796	301.744812	5.078879	3.052473	165	Promoter (<=1kb)	23	154442049	154442718	670	1	2664	ENST00000460984.1	117	ENSG00000203879	GDI1	GDP dissociation inhibitor 1
chrX	154460560	154461277	718	*	884	634.989746	6.884517	4.638816	228	Promoter (2-3kb)	23	154458284	154461374	3091	1	55558	ENST00000495040.1	2276	ENSG00000130827	PLXNA3	plexin A3
chrX	154482313	154483103	791	*	716	566.348816	7.356164	5.060772	236	Promoter (2-3kb)	23	154485353	154486102	750	2	8266	ENST00000477777.1	2999	ENSG00000102178	UBL4A	ubiquitin like 4A
chrX	154514950	154515129	180	*	1000	258.972534	6.368932	4.177592	84	Promoter (<=1kb)	23	154507680	154515821	8142	2	60343	ENST00000440318.5	692	ENSG00000071889	FAM3A	FAM3 metabolism regulating signaling molecule A
chrX	154552340	154552886	547	*	1000	753.778381	7.612137	5.290962	282	Promoter (<=1kb)	23	154552171	154556860	4690	1	8517	ENST00000492469.2	169	ENSG00000269335	IKBKG	inhibitor of nuclear factor kappa B kinase regulatory subunit gamma
chrX	154560255	154560633	379	*	834	316.27002	5.9989	3.847562	355	3' UTR	23	154552171	154556860	4690	1	8517	ENST00000492469.2	8084	ENSG00000269335	IKBKG	inhibitor of nuclear factor kappa B kinase regulatory subunit gamma
chrX	154562378	154562600	223	*	1000	291.754761	6.368981	4.177592	126	Intron (ENST00000618670.4/8517, intron 6 of 9)	23	154571248	154571955	708	1	100132967	ENST00000625031.1	-8648	ENSG00000279245	FAM223A	family with sequence similarity 223 member A
chrX	154641656	154642008	353	*	768	271.12027	6.192036	4.022696	281	Intron (ENST00000612193.1/ENST00000612193.1, intron 4 of 7)	23	154632475	154633182	708	2	100132967	ENST00000593346.1	-8474	ENSG00000279245	FAM223A	family with sequence similarity 223 member A
chrX	154670861	154671171	311	*	700	217.67128	4.973912	2.961656	92	Distal Intergenic	23	154678978	154680219	1242	2	139716	ENST00000454973.1	9048	ENSG00000160219	GAB3	GRB2 associated binding protein 3
chrX	154715032	154715172	141	*	1000	241.979355	6.303264	4.122184	56	Intron (ENST00000424127.3/139716, intron 2 of 9)	23	154678290	154696092	17803	2	139716	ENST00000475685.1	-18940	ENSG00000160219	GAB3	GRB2 associated binding protein 3
chrX	155028988	155029302	315	*	682	214.794617	5.141427	3.095775	77	Promoter (1-2kb)	23	155027153	155054681	27529	1	65991	ENST00000484175.5	1835	ENSG00000165775	FUNDC2	FUN14 domain containing 2
chrX	155132748	155132933	186	*	1000	319.266571	7.083469	4.814747	92	Intron (ENST00000476116.1/4515, intron 1 of 3)	23	155065321	155147775	82455	2	4515	ENST00000362018.2	14842	ENSG00000214827	MTCP1	mature T cell proliferation 1
chrX	155137242	155137647	406	*	1000	559.571167	6.682479	4.461382	315	Intron (ENST00000502880.1/ENST00000502880.1, intron 1 of 7)	23	155065321	155147775	82455	2	4515	ENST00000362018.2	10128	ENSG00000214827	MTCP1	mature T cell proliferation 1
chrX	155662416	155662598	183	*	1000	204.646515	5.103737	3.067486	73	Intron (ENST00000676089.1/10251, intron 1 of 1)	23	155489011	155612952	123942	2	55217	ENST00000334398.8	-49464	ENSG00000185973	TMLHE	trimethyllysine hydroxylase, epsilon
chrX	155971746	155971946	201	*	1000	229.546951	5.121366	3.081585	44	Distal Intergenic	23	155997581	156010608	13028	1	3581	ENST00000244174.10	-25635	ENSG00000124334	IL9R	interleukin 9 receptor
chrY	3136975	3137142	168	*	1000	396.464203	5.9989	3.847562	107	Intron (ENST00000665487.1/100873962, intron 1 of 1)	24	3003001	3110315	107315	1	100873962	ENST00000653660.1	133974	ENSG00000231535	LINC00278	long intergenic non-protein coding RNA 278
chrY	6080836	6080945	110	*	1000	200.133743	6.152004	3.98861	40	Distal Intergenic	24	6242446	6243610	1165	2	252955	ENST00000451467.1	162665	ENSG00000239225	TTTY23	testis-specific transcript, Y-linked 23
chrY	6081195	6081305	111	*	1000	207.196503	6.115232	3.954498	47	Distal Intergenic	24	6242446	6243610	1165	2	252955	ENST00000451467.1	162305	ENSG00000239225	TTTY23	testis-specific transcript, Y-linked 23
chrY	7254987	7255150	164	*	1000	210.65239	5.61655	3.510641	50	Distal Intergenic	24	7273972	7381548	107577	1	5616	ENST00000528056.5	-18822	ENSG00000099725	PRKY	protein kinase Y-linked (pseudogene)
chrY	8370729	8370953	225	*	1000	506.978729	7.274677	4.991726	138	Distal Intergenic	24	8583454	8713825	130372	1	252952	ENST00000650816.1	-212501	ENSG00000232419	TTTY19	testis-specific transcript, Y-linked 19
chrY	10197207	10197548	342	*	1000	447.663025	6.199195	4.026812	210	Exon (ENST00000445125.2/ENST00000445125.2, exon 1 of 1)	24	9910798	9911962	1165	1	252955	ENST00000452889.1	286409	ENSG00000239225	TTTY23	testis-specific transcript, Y-linked 23
chrY	13135960	13136165	206	*	1000	474.13092	7.030093	4.768909	72	Distal Intergenic	24	12915496	12916353	858	1	8653	ENST00000495478.1	220464	ENSG00000067048	DDX3Y	DEAD-box helicase 3 Y-linked
chrY	14012890	14013076	187	*	1000	278.920044	5.825485	3.699897	119	Distal Intergenic	24	13985772	13986513	742	2	9084	ENST00000250825.4	-26377	ENSG00000129864	VCY	variable charge Y-linked
chrY	15406537	15406734	198	*	1000	310.826202	6.331512	4.146509	83	Intron (ENST00000421058.1/ENST00000421058.1, intron 1 of 2)	24	14793642	14804033	10392	2	100874056	ENST00000434164.1	-602504	ENSG00000228787	NLGN4Y-AS1	NLGN4Y antisense RNA 1
chrY	16361771	16361932	162	*	1000	256.010986	5.825485	3.699897	91	Distal Intergenic	24	17500958	17515018	14061	1	340618	ENST00000421205.2	-1139026	NA	FAM41AY1	family with sequence similarity 41 member A, Y-linked 1
chrY	17066374	17066505	132	*	1000	218.384216	5.796324	3.673884	90	Distal Intergenic	24	17500958	17515018	14061	1	340618	ENST00000421205.2	-434453	NA	FAM41AY1	family with sequence similarity 41 member A, Y-linked 1
chrY	17435316	17435593	278	*	781	217.131699	5.353723	3.289204	200	Distal Intergenic	24	17500958	17515018	14061	1	340618	ENST00000421205.2	-65365	NA	FAM41AY1	family with sequence similarity 41 member A, Y-linked 1
chrY	17435725	17435996	272	*	1000	333.527832	5.353723	3.289204	192	Distal Intergenic	24	17500958	17515018	14061	1	340618	ENST00000421205.2	-64962	NA	FAM41AY1	family with sequence similarity 41 member A, Y-linked 1
chrY	17576820	17576987	168	*	1000	272.815216	5.141427	3.095775	59	Promoter (2-3kb)	24	17552800	17579754	26955	2	401630	ENST00000458667.1	2767	NA	FAM224A	family with sequence similarity 224 member A
chrY	19613416	19613619	204	*	1000	332.499329	6.26253	4.086413	73	Distal Intergenic	24	19597357	19604051	6695	1	246126	ENST00000592697.1	16059	ENSG00000131002	TXLNGY	taxilin gamma pseudogene, Y-linked
chrY	19850547	19850774	228	*	1000	450.949371	6.617054	4.401311	71	Distal Intergenic	24	19705417	19744939	39523	2	8284	ENST00000541639.5	-105608	ENSG00000012817	KDM5D	lysine demethylase 5D
chrY	23781080	23781244	165	*	1000	312.117432	6.368932	4.177592	132	Intron (ENST00000418213.1/ENST00000418213.1, intron 2 of 10)	24	23936727	23941622	4896	2	114760	ENST00000631331.1	160378	ENSG00000231141	TTTY3	testis-specific transcript, Y-linked 3
chrY	24881577	24881711	135	*	1000	207.815048	5.366348	3.298079	120	Intron (ENST00000415508.6/57135, intron 9 of 15)	24	24834127	24905240	71114	1	57135	ENST00000634662.1	47450	ENSG00000205916	DAZ4	deleted in azoospermia 4
chrY	25180812	25181008	197	*	1000	594.314941	7.984564	5.627186	106	Distal Intergenic	24	25182277	25213389	31113	2	252949	ENST00000421387.2	32381	ENSG00000228240	TTTY17A	testis-specific transcript, Y-linked 17A
chrY	26340159	26340335	177	*	1000	207.110443	5.898051	3.761531	95	Intron (ENST00000367272.4/ENST00000367272.4, intron 2 of 12)	24	25728490	25733388	4899	1	114760	ENST00000417334.1	611669	ENSG00000231141	TTTY3	testis-specific transcript, Y-linked 3
