## Supplementary material for "Time-resolved analysis of Wnt-signaling reveals β-catenin temporal genomic repositioning and cell type-specific plastic or elastic chromatin responses": Table S2: HEK_CHIR_24h_vs_4h_disappear.txt (part 4 of 4)

seqnames	start	end	width	strand	score	signalValue	pValue	qValue	peak	annotation	geneChr	geneStart	geneEnd	geneLength	geneStrand	geneId	transcriptId	distanceToTSS	ENSEMBL	SYMBOL	GENENAME
chr20	6077238	6077614	377	*	1000	569.649414	6.726126	4.543789	293	Exon (ENST00000478194.1/55612, exon 7 of 7)	20	6074845	6094172	19328	2	55612	ENST00000478194.1	16558	ENSG00000101311	FERMT1	FERM domain containing kindlin 1
chr20	6212943	6213279	337	*	1000	490.956787	5.853748	3.756051	122	Distal Intergenic	20	6076022	6123030	47009	2	55612	ENST00000536936.1	-89913	ENSG00000101311	FERMT1	FERM domain containing kindlin 1
chr20	6769443	6769779	337	*	749	252.496414	5.135046	3.113942	69	Promoter (1-2kb)	20	6767686	6780246	12561	1	650	ENST00000378827.5	1757	ENSG00000125845	BMP2	bone morphogenetic protein 2
chr20	7980691	7980859	169	*	1000	287.845856	6.394703	4.243881	83	3' UTR	20	7987324	8013930	26607	2	56255	ENST00000530935.1	33071	ENSG00000125827	TMX4	thioredoxin related transmembrane protein 4
chr20	8251307	8251664	358	*	650	232.623657	5.351279	3.307031	261	Promoter (2-3kb)	20	8248725	8256918	8194	1	100874337	ENST00000451443.1	2582	ENSG00000225479	PLCB1-IT1	PLCB1 intronic transcript 1
chr20	8372875	8373178	304	*	1000	504.33609	5.939609	3.832475	84	Promoter (1-2kb)	20	8371080	8647908	276829	1	23236	ENST00000626114.2	1795	ENSG00000182621	PLCB1	phospholipase C beta 1
chr20	8639146	8639675	530	*	1000	567.609009	6.695607	4.516602	328	Intron (ENST00000637919.1/23236, intron 4 of 32)	20	8649391	8652011	2621	1	23236	ENST00000475958.1	-9716	ENSG00000182621	PLCB1	phospholipase C beta 1
chr20	9093617	9093862	246	*	1000	426.131439	6.473828	4.314642	96	Intron (ENST00000407043.6/5332, intron 1 of 6)	20	9069101	9338912	269812	1	5332	ENST00000437503.5	24516	ENSG00000101333	PLCB4	phospholipase C beta 4
chr20	9359589	9359937	349	*	644	224.775375	5.205207	3.177726	61	Intron (ENST00000378473.8/5332, intron 7 of 39)	20	9370934	9481242	110309	1	5332	ENST00000464199.5	-10997	ENSG00000101333	PLCB4	phospholipase C beta 4
chr20	9913029	9913305	277	*	756	209.445602	5.279129	3.242321	56	Distal Intergenic	20	9986088	10007116	21029	1	101929371	ENST00000449270.1	-72783	NA	PARAL1	PPARG activating RBM14 associated lncRNA 1
chr20	9967105	9967314	210	*	1000	212.38591	5.382046	3.333933	67	Distal Intergenic	20	9986088	10007116	21029	1	101929371	ENST00000449270.1	-18774	NA	PARAL1	PPARG activating RBM14 associated lncRNA 1
chr20	10521122	10521363	242	*	997	241.251907	5.124991	3.106162	85	Intron (ENST00000334534.10/128710, intron 2 of 7)	20	10598675	10636829	38155	1	128710	ENST00000488816.1	-77312	ENSG00000149346	SLX4IP	SLX4 interacting protein
chr20	10718776	10719360	585	*	397	232.41391	5.159009	3.13623	176	Intron (ENST00000667822.1/ENST00000667822.1, intron 1 of 1)	20	10696949	10754027	57079	1	101929395	ENST00000417299.2	21827	NA	LINC01752	long intergenic non-protein coding RNA 1752
chr20	11513356	11513995	640	*	1000	900.94165	6.06219	3.942615	542	Distal Intergenic	20	11234170	11301525	67356	2	339593	ENST00000444792.1	-211831	NA	LOC339593	uncharacterized LOC339593
chr20	11544252	11544550	299	*	987	295.165771	5.647588	3.570683	63	Distal Intergenic	20	11234170	11301525	67356	2	339593	ENST00000444792.1	-242727	NA	LOC339593	uncharacterized LOC339593
chr20	11633125	11633412	288	*	849	244.374542	5.391324	3.342473	198	Distal Intergenic	20	11809987	11827689	17703	2	728450	ENST00000663254.1	194277	ENSG00000228422	LINC00687	long intergenic non-protein coding RNA 687
chr20	11895646	11896077	432	*	1000	437.887115	6.417861	4.264253	174	Intron (ENST00000254977.7/22903, intron 1 of 4)	20	11892493	11926590	34098	1	22903	ENST00000618918.4	3153	ENSG00000132640	BTBD3	BTB domain containing 3
chr20	12128964	12129356	393	*	1000	392.889893	7.215476	4.988805	234	Distal Intergenic	20	11921566	11923130	1565	1	22903	ENST00000473180.1	207398	ENSG00000132640	BTBD3	BTB domain containing 3
chr20	12582888	12583285	398	*	830	330.256836	5.577986	3.509272	126	Distal Intergenic	20	12934877	12937097	2221	2	102606466	ENST00000651426.1	353812	NA	LOC102606466	uncharacterized LOC102606466
chr20	12800143	12800391	249	*	834	207.65979	5.158212	3.135594	194	Distal Intergenic	20	12934877	12937097	2221	2	102606466	ENST00000651426.1	136706	NA	LOC102606466	uncharacterized LOC102606466
chr20	12806507	12807031	525	*	581	305.018158	6.319379	4.175924	71	Distal Intergenic	20	12934877	12937097	2221	2	102606466	ENST00000651426.1	130066	NA	LOC102606466	uncharacterized LOC102606466
chr20	12838375	12838696	322	*	1000	379.124481	6.638469	4.464252	86	Distal Intergenic	20	12934877	12937097	2221	2	102606466	ENST00000651426.1	98401	NA	LOC102606466	uncharacterized LOC102606466
chr20	13458962	13459141	180	*	1000	250.000458	5.389598	3.341049	58	Intron (ENST00000480436.5/55617, intron 11 of 13)	20	13614667	13630011	15345	2	55617	ENST00000434275.1	170870	ENSG00000089123	TASP1	taspase 1
chr20	14194016	14194411	396	*	855	338.568146	5.6168	3.543225	98	Intron (ENST00000217246.8/140733, intron 3 of 16)	20	14322988	14337608	14621	2	23767	ENST00000378053.3	143197	ENSG00000125848	FLRT3	fibronectin leucine rich transmembrane protein 3
chr20	14470640	14470842	203	*	996	202.287582	5.720106	3.636581	125	Intron (ENST00000217246.8/140733, intron 3 of 16)	20	14493479	14888668	395190	1	140733	ENST00000463861.5	-22637	ENSG00000172264	MACROD2	mono-ADP ribosylhydrolase 2
chr20	14498878	14499205	328	*	716	234.691864	5.260117	3.225946	234	Intron (ENST00000217246.8/140733, intron 4 of 16)	20	14493479	14888668	395190	1	140733	ENST00000463861.5	5399	ENSG00000172264	MACROD2	mono-ADP ribosylhydrolase 2
chr20	16247401	16247735	335	*	654	218.967194	5.018156	3.010888	67	Intron (ENST00000669729.1/ENST00000669729.1, intron 2 of 3)	20	16366843	16370636	3794	2	55614	ENST00000635823.1	122901	ENSG00000089177	KIF16B	kinesin family member 16B
chr20	17612625	17613057	433	*	582	252.075027	4.913434	2.921238	186	Distal Intergenic	20	17613678	17619817	6140	2	6238	ENST00000468428.1	6760	ENSG00000125844	RRBP1	ribosome binding protein 1
chr20	17613165	17613927	763	*	523	399.30304	5.033273	3.024539	77	3' UTR	20	17613678	17619817	6140	2	6238	ENST00000468428.1	5890	ENSG00000125844	RRBP1	ribosome binding protein 1
chr20	17710539	17711068	530	*	773	409.80835	5.556238	3.489808	225	Intron (ENST00000545418.2/140836, intron 1 of 2)	20	17699966	17735871	35906	1	140836	ENST00000246090.6	10573	ENSG00000125888	BANF2	BANF family member 2
chr20	17854354	17854871	518	*	808	418.752625	6.483926	4.32424	172	Distal Intergenic	20	17941600	17943622	2023	2	27131	ENST00000484809.1	88751	ENSG00000089006	SNX5	sorting nexin 5
chr20	17929699	17930231	533	*	476	253.894485	4.763627	2.790527	383	Distal Intergenic	20	17941600	17943622	2023	2	27131	ENST00000484809.1	13391	ENSG00000089006	SNX5	sorting nexin 5
chr20	17933691	17934507	817	*	823	672.622253	6.708048	4.527703	328	Distal Intergenic	20	17941600	17943622	2023	2	27131	ENST00000484809.1	9115	ENSG00000089006	SNX5	sorting nexin 5
chr20	17934710	17935016	307	*	729	223.830475	5.218253	3.188834	61	Distal Intergenic	20	17941600	17943622	2023	2	27131	ENST00000484809.1	8606	ENSG00000089006	SNX5	sorting nexin 5
chr20	17936736	17937429	694	*	677	470.11734	5.325812	3.284702	226	Distal Intergenic	20	17941600	17943622	2023	2	27131	ENST00000484809.1	6193	ENSG00000089006	SNX5	sorting nexin 5
chr20	17960344	17960787	444	*	1000	490.057281	6.2513	4.115155	178	Promoter (1-2kb)	20	17941597	17961995	20399	2	27131	ENST00000483485.5	1208	ENSG00000089006	SNX5	sorting nexin 5
chr20	17962240	17962545	306	*	997	305.230804	5.681087	3.600982	256	Promoter (<=1kb)	20	17953996	17962192	8197	2	27131	ENST00000475716.5	-48	ENSG00000089006	SNX5	sorting nexin 5
chr20	17963164	17963709	546	*	1000	825.907288	6.06894	3.948877	132	Promoter (<=1kb)	20	17962710	17962946	237	2	692086	ENST00000390930.1	-218	ENSG00000212232	SNORD17	small nucleolar RNA, C/D box 17
chr20	18019007	18019361	355	*	653	231.838943	5.26377	3.229046	259	Intron (ENST00000486776.5/58495, intron 2 of 3)	20	18041605	18050739	9135	2	58495	ENST00000462208.1	31378	ENSG00000125850	OVOL2	ovo like zinc finger 2
chr20	18496057	18496397	341	*	778	265.195465	5.218253	3.188834	66	Promoter (<=1kb)	20	18489459	18497174	7716	2	10741	ENST00000491835.1	777	ENSG00000089050	RBBP9	RB binding protein 9, serine hydrolase
chr20	19206020	19206391	372	*	1000	660.998962	6.943235	4.741237	169	Distal Intergenic	20	19212642	19722926	510285	1	57419	ENST00000328041.11	-6251	ENSG00000185052	SLC24A3	solute carrier family 24 member 3
chr20	19692682	19693048	367	*	1000	545.652954	6.957516	4.754292	69	Intron (ENST00000328041.11/57419, intron 12 of 16)	20	19757606	19890334	132729	1	54453	ENST00000432334.2	-64558	ENSG00000132669	RIN2	Ras and Rab interactor 2
chr20	20002588	20003346	759	*	675	511.955902	5.692401	3.611491	249	Downstream (<=300bp)	20	20017310	20033629	16320	1	51126	ENST00000310450.8	-13964	ENSG00000173418	NAA20	N-alpha-acetyltransferase 20, NatB catalytic subunit
chr20	20364308	20364715	408	*	996	406.469269	5.782171	3.69187	75	Exon (ENST00000623641.1/ENST00000623641.1, exon 1 of 1)	20	20368104	20370949	2846	1	3642	ENST00000310227.3	-3389	ENSG00000173404	INSM1	INSM transcriptional repressor 1
chr20	20593714	20593912	199	*	1000	246.645584	5.332889	3.289586	122	Intron (ENST00000202677.12/57186, intron 16 of 39)	20	20591177	20605412	14236	2	57186	ENST00000495793.2	11500	ENSG00000188559	RALGAPA2	Ral GTPase activating protein catalytic subunit alpha 2
chr20	20837589	20837778	190	*	1000	275.127563	5.610242	3.537217	26	Distal Intergenic	20	20389530	20712644	323115	2	57186	ENST00000202677.12	-124945	ENSG00000188559	RALGAPA2	Ral GTPase activating protein catalytic subunit alpha 2
chr20	21693430	21693541	112	*	1000	283.633636	6.524363	4.360698	49	Intron (ENST00000624692.1/101929608, intron 1 of 4)	20	21610787	21703585	92799	2	101929608	ENST00000624692.1	10044	ENSG00000280350	LINC01726	long intergenic non-protein coding RNA 1726
chr20	21739233	21739948	716	*	535	383.169098	5.519769	3.457503	605	Distal Intergenic	20	21708270	21709277	1008	1	5075	ENST00000485038.1	30963	ENSG00000125813	PAX1	paired box 1
chr20	21916292	21916566	275	*	991	272.401031	5.763764	3.675625	119	Distal Intergenic	20	22054074	22074654	20581	1	100270679	ENST00000449427.3	-137508	ENSG00000234435	LINC01432	long intergenic non-protein coding RNA 1432
chr20	22334032	22334393	362	*	1000	491.889008	7.260769	5.030767	281	Distal Intergenic	20	22263161	22284029	20869	2	101929663	ENST00000635277.1	-50003	ENSG00000225321	LINC01427	long intergenic non-protein coding RNA 1427
chr20	23446429	23446889	461	*	478	220.200226	5.002887	2.998455	383	Distal Intergenic	20	23450403	23452857	2455	2	140880	ENST00000377007.3	5968	ENSG00000125831	CST11	cystatin 11
chr20	23660107	23660754	648	*	1000	721.265991	6.643095	4.468649	530	Intron (ENST00000652804.1/ENST00000652804.1, intron 1 of 3)	20	23633657	23638473	4817	2	1471	ENST00000398409.1	-21634	ENSG00000101439	CST3	cystatin C
chr20	24950255	24950977	723	*	840	607.267029	5.759972	3.672606	657	Promoter (<=1kb)	20	24949269	24959928	10660	1	8530	ENST00000480798.2	986	ENSG00000077984	CST7	cystatin F
chr20	25071682	25072052	371	*	585	216.905136	4.827206	2.843701	162	3' UTR	20	25076308	25077999	1692	2	30813	ENST00000557285.1	5947	ENSG00000100987	VSX1	visual system homeobox 1
chr20	25225588	25225990	403	*	718	289.328247	5.014037	3.007123	57	Promoter (<=1kb)	20	25224631	25226729	2099	1	955	ENST00000490187.1	957	ENSG00000197586	ENTPD6	ectonucleoside triphosphate diphosphohydrolase 6
chr20	25226134	25226628	495	*	621	307.587372	5.727061	3.642884	92	Promoter (1-2kb)	20	25224631	25226729	2099	1	955	ENST00000490187.1	1503	ENSG00000197586	ENTPD6	ectonucleoside triphosphate diphosphohydrolase 6
chr20	25281142	25281467	326	*	663	216.246567	5.435675	3.38245	76	Intron (ENST00000216962.9/5834, intron 11 of 19)	20	25289848	25296468	6621	1	5834	ENST00000428458.1	-8381	ENSG00000100994	PYGB	glycogen phosphorylase B
chr20	25285168	25285550	383	*	950	363.677582	6.186328	4.054919	170	Exon (ENST00000610840.1/ENST00000610840.1, exon 1 of 1)	20	25289848	25296468	6621	1	5834	ENST00000428458.1	-4298	ENSG00000100994	PYGB	glycogen phosphorylase B
chr20	25532025	25532670	646	*	718	463.611328	6.753913	4.569069	368	Intron (ENST00000278886.11/22981, intron 1 of 23)	20	25488983	25496803	7821	2	22981	ENST00000461642.2	-35222	ENSG00000101004	NINL	ninein like
chr20	25669860	25670371	512	*	459	234.837112	4.808562	2.829962	442	Exon (ENST00000420803.5/102724826, exon 5 of 5)	20	25674215	25686957	12743	2	26152	ENST00000376436.5	16586	ENSG00000130684	ZNF337	zinc finger protein 337
chr20	25857665	25858591	927	*	229	212.45517	4.471885	2.537997	484	Promoter (1-2kb)	20	25775255	25859903	84649	2	728882	ENST00000584356.1	1312	NA	FAM182B	family with sequence similarity 182 member B
chr20	25859535	25859933	399	*	541	215.8927	5.170096	3.146028	302	Promoter (<=1kb)	20	25775255	25859903	84649	2	728882	ENST00000584356.1	0	NA	FAM182B	family with sequence similarity 182 member B
chr20	25864691	25865450	760	*	396	300.74762	4.665361	2.702744	681	Promoter (<=1kb)	20	25774020	25865769	91750	2	728882	ENST00000657325.1	319	NA	FAM182B	family with sequence similarity 182 member B
chr20	25898462	25899110	649	*	590	382.999664	5.233329	3.202983	352	Distal Intergenic	20	25775177	25868225	93049	2	101926935	ENST00000582267.5	-30237	NA	LOC101926935	uncharacterized LOC101926935
chr20	26081244	26081658	415	*	692	287.231171	5.315878	3.275666	196	Exon (ENST00000669090.1/284800, exon 4 of 5)	20	26072673	26082955	10283	1	284800	ENST00000670372.1	8571	ENSG00000125804	FAM182A	family with sequence similarity 182 member A
chr20	29299407	29299623	217	*	1000	220.969254	5.661647	3.583856	130	Distal Intergenic	20	29415264	29416911	1648	2	647476	ENST00000634243.1	117288	NA	FRG2EP	FSHD region gene 2 family member E, pseudogene
chr20	29305696	29305821	126	*	1000	209.330276	6.032669	3.917298	70	Distal Intergenic	20	29415264	29416911	1648	2	647476	ENST00000634243.1	111090	NA	FRG2EP	FSHD region gene 2 family member E, pseudogene
chr20	29305940	29306237	298	*	806	240.087479	5.279129	3.242321	89	Distal Intergenic	20	29415264	29416911	1648	2	647476	ENST00000634243.1	110674	NA	FRG2EP	FSHD region gene 2 family member E, pseudogene
chr20	29310691	29310881	191	*	1000	329.416168	5.853748	3.756051	137	Distal Intergenic	20	29415264	29416911	1648	2	647476	ENST00000634243.1	106030	NA	FRG2EP	FSHD region gene 2 family member E, pseudogene
chr20	29514650	29515145	496	*	581	288.07431	5.377927	3.330587	278	Distal Intergenic	20	29480147	29497179	17033	2	102723390	ENST00000634469.1	-17471	NA	FRG1EP	FSHD region gene 1 family member E, pseudogene
chr20	29750371	29750816	446	*	499	222.544113	4.619952	2.665774	74	Distal Intergenic	20	29548661	29559705	11045	1	105379478	ENST00000659588.1	201710	ENSG00000287889	FAM242B	family with sequence similarity 242 member B
chr20	29756303	29756736	434	*	686	297.589233	5.013382	3.006591	9	Distal Intergenic	20	29548661	29559705	11045	1	105379478	ENST00000659588.1	207642	ENSG00000287889	FAM242B	family with sequence similarity 242 member B
chr20	29787467	29787849	383	*	1000	511.55127	6.926822	4.726727	171	Distal Intergenic	20	29548661	29559705	11045	1	105379478	ENST00000659588.1	238806	ENSG00000287889	FAM242B	family with sequence similarity 242 member B
chr20	29874307	29875182	876	*	716	627.407898	5.583698	3.514878	649	Distal Intergenic	20	29548661	29559705	11045	1	105379478	ENST00000659588.1	325646	ENSG00000287889	FAM242B	family with sequence similarity 242 member B
chr20	30421048	30421773	726	*	536	388.869232	5.963685	3.854504	341	Distal Intergenic	20	30403123	30403384	262	2	140678	ENST00000418346.1	-17664	NA	MLLT10P1	MLLT10 pseudogene 1
chr20	30469688	30470095	408	*	648	264.329803	5.767992	3.679214	362	Distal Intergenic	20	30403123	30403384	262	2	140678	ENST00000418346.1	-66304	NA	MLLT10P1	MLLT10 pseudogene 1
chr20	30488485	30488872	388	*	1000	776.212158	7.636973	5.372423	142	Distal Intergenic	20	30403123	30403384	262	2	140678	ENST00000418346.1	-85101	NA	MLLT10P1	MLLT10 pseudogene 1
chr20	30508469	30508742	274	*	1000	583.85144	7.869147	5.583918	165	Distal Intergenic	20	30403123	30403384	262	2	140678	ENST00000418346.1	-105085	NA	MLLT10P1	MLLT10 pseudogene 1
chr20	30511964	30512213	250	*	1000	302.624023	5.887945	3.787547	63	Distal Intergenic	20	30403123	30403384	262	2	140678	ENST00000418346.1	-108580	NA	MLLT10P1	MLLT10 pseudogene 1
chr20	30520037	30520395	359	*	604	216.907013	5.108857	3.093692	135	Distal Intergenic	20	30403123	30403384	262	2	140678	ENST00000418346.1	-116653	NA	MLLT10P1	MLLT10 pseudogene 1
chr20	30585793	30586503	711	*	600	426.829803	5.925372	3.820159	239	Distal Intergenic	20	30403123	30403384	262	2	140678	ENST00000418346.1	-182409	NA	MLLT10P1	MLLT10 pseudogene 1
chr20	31413463	31414011	549	*	1000	703.69342	8.403226	6.072186	278	Promoter (<=1kb)	20	31404845	31412838	7994	2	245934	ENST00000376312.3	-625	ENSG00000204548	DEFB121	defensin beta 121
chr20	31426485	31427074	590	*	432	255.13652	4.754128	2.782813	384	Promoter (2-3kb)	20	31421436	31429180	7745	2	245935	ENST00000433453.1	2106	ENSG00000204547	DEFB122	defensin beta 122 (pseudogene)
chr20	31471469	31472169	701	*	736	516.105103	6.239453	4.104275	484	Promoter (<=1kb)	20	31465506	31473013	7508	2	245937	ENST00000317676.2	844	ENSG00000180383	DEFB124	defensin beta 124
chr20	31562141	31562672	532	*	437	232.56604	5.310136	3.270247	453	Promoter (2-3kb)	20	31559616	31577923	18308	1	81502	ENST00000619859.1	2525	ENSG00000101294	HM13	histocompatibility minor 13
chr20	31568065	31569018	954	*	1000	1028.278564	6.272151	4.133166	859	Promoter (1-2kb)	20	31566154	31569567	3414	1	81502	ENST00000487281.1	1911	ENSG00000101294	HM13	histocompatibility minor 13
chr20	31602715	31603158	444	*	1000	589.60553	6.465568	4.307374	307	Promoter (2-3kb)	20	31605283	31606515	1233	1	3397	ENST00000376105.4	-2125	ENSG00000125968	ID1	inhibitor of DNA binding 1, HLH protein
chr20	31670712	31671274	563	*	1000	979.977905	8.013708	5.716841	91	Intron (ENST00000376062.6/598, intron 1 of 1)	20	31637933	31644828	6896	1	84701	ENST00000490030.1	32779	ENSG00000131055	COX4I2	cytochrome c oxidase subunit 4I2
chr20	32176314	32177376	1063	*	1000	1102.585571	7.369704	5.128915	378	Distal Intergenic	20	32186477	32190360	3884	2	128854	ENST00000565928.1	12984	ENSG00000235217	TSPY26P	testis specific protein Y-linked 26, pseudogene
chr20	32574634	32575092	459	*	545	250.24649	5.647124	3.570285	83	Intron (ENST00000375671.7/149950, intron 1 of 2)	20	32564992	32608890	43899	1	149950	ENST00000375671.7	9642	ENSG00000204393	NOL4L-DT	NOL4L divergent transcript
chr20	32665147	32665720	574	*	1000	895.567627	7.689807	5.421477	390	Intron (ENST00000608990.6/284805, intron 1 of 5)	20	32650390	32657362	6973	2	284805	ENST00000360785.6	-7785	ENSG00000198547	C20orf203	chromosome 20 open reading frame 203
chr20	32790133	32790482	350	*	1000	534.078918	6.879057	4.683088	98	Intron (ENST00000328111.6/1789, intron 7 of 22)	20	32779852	32809356	29505	1	1789	ENST00000201963.3	10281	ENSG00000088305	DNMT3B	DNA methyltransferase 3 beta
chr20	33299129	33299406	278	*	1000	419.16217	7.001191	4.793703	164	Promoter (<=1kb)	20	33298713	33307966	9254	1	92747	ENST00000464032.1	416	ENSG00000125999	BPIFB1	BPI fold containing family B member 1
chr20	33457052	33457464	413	*	1000	453.510071	6.328839	4.184226	222	Distal Intergenic	20	33407957	33443763	35807	2	6640	ENST00000217381.3	-13289	ENSG00000101400	SNTA1	syntrophin alpha 1
chr20	33667711	33668363	653	*	1000	684.525146	7.682118	5.4141	352	Promoter (<=1kb)	20	33667144	33668235	1092	1	170487	ENST00000678634.1	567	ENSG00000288649	ACTL10	actin like 10
chr20	34255692	34256051	360	*	1000	539.659973	7.005766	4.797889	105	Intron (ENST00000568305.5/434, intron 1 of 3)	20	34260365	34269344	8980	1	434	ENST00000374954.3	-4314	ENSG00000101440	ASIP	agouti signaling protein
chr20	34345136	34345597	462	*	456	210.477097	5.296451	3.258959	161	Distal Intergenic	20	34363241	34413879	50639	1	83737	ENST00000486883.5	-17644	ENSG00000078747	ITCH	itchy E3 ubiquitin protein ligase
chr20	34522960	34523302	343	*	1000	378.862152	6.17568	4.045208	250	Intron (ENST00000664852.1/83737, intron 26 of 28)	20	34516455	34540958	24504	1	83658	ENST00000374846.3	6505	ENSG00000125971	DYNLRB1	dynein light chain roadblock-type 1
chr20	34658779	34659533	755	*	390	294.266357	4.759535	2.787413	242	Intron (ENST00000217446.8/128869, intron 1 of 11)	20	34560866	34677085	116220	2	128869	ENST00000374820.6	17552	ENSG00000101464	PIGU	phosphatidylinositol glycan anchor biosynthesis class U
chr20	35271574	35272103	530	*	411	217.741714	5.127301	3.107707	203	Promoter (<=1kb)	20	35256037	35272056	16020	2	111089941	ENST00000453892.1	0	ENSG00000088298	MMP24-AS1-EDEM2	MMP24-AS1-EDEM2 readthrough
chr20	35618265	35618447	183	*	1000	214.282623	6.035998	3.920132	97	Promoter (<=1kb)	20	35617689	35620934	3246	1	6676	ENST00000498203.1	576	ENSG00000061656	SPAG4	sperm associated antigen 4
chr20	35883470	35884526	1057	*	1000	1591.783691	7.511155	5.258605	961	Intron (ENST00000374012.8/51230, intron 9 of 17)	20	35869530	35871893	2364	1	51230	ENST00000485604.1	13940	ENSG00000025293	PHF20	PHD finger protein 20
chr20	36156553	36157051	499	*	823	410.749603	5.615267	3.541825	275	Promoter (<=1kb)	20	36148726	36155760	7035	2	100130373	ENST00000609884.5	-793	NA	LOC100130373	uncharacterized LOC100130373
chr20	36202922	36203108	187	*	1000	202.699951	5.006232	3.000831	148	Intron (ENST00000202028.9/2036, intron 13 of 19)	20	36207451	36212376	4926	1	2036	ENST00000479336.1	-4343	ENSG00000088367	EPB41L1	erythrocyte membrane protein band 4.1 like 1
chr20	36305997	36306777	781	*	1000	864.962524	6.511397	4.349734	280	Promoter (<=1kb)	20	36306336	36528637	222302	1	22839	ENST00000373913.7	0	ENSG00000080845	DLGAP4	DLG associated protein 4
chr20	36465386	36465929	544	*	796	433.041412	6.162619	4.034498	271	Intron (ENST00000373913.7/22839, intron 7 of 12)	20	36461747	36527239	65493	1	22839	ENST00000340491.8	3639	ENSG00000080845	DLGAP4	DLG associated protein 4
chr20	36542051	36542326	276	*	1000	284.268097	5.554732	3.488641	176	Promoter (<=1kb)	20	36541519	36551447	9929	1	10398	ENST00000279022.7	532	ENSG00000101335	MYL9	myosin light chain 9
chr20	36836783	36836967	185	*	1000	373.064514	6.755219	4.570253	88	Promoter (2-3kb)	20	36828597	36839402	10806	2	140710	ENST00000463491.1	2435	ENSG00000149639	SOGA1	suppressor of glucose, autophagy associated 1
chr20	37000487	37000984	498	*	625	311.2276	4.812551	2.833352	311	Intron (ENST00000373664.8/5933, intron 21 of 21)	20	36890574	36951843	61270	2	25939	ENST00000262878.5	-48644	ENSG00000101347	SAMHD1	SAM and HD domain containing deoxynucleoside triphosphate triphosphohydrolase 1
chr20	37068798	37069547	750	*	1000	1013.311096	6.590459	4.420974	255	Promoter (<=1kb)	20	37056160	37068055	11896	2	5933	ENST00000525052.1	-743	ENSG00000080839	RBL1	RB transcriptional corepressor like 1
chr20	37150655	37151003	349	*	953	332.65686	5.443332	3.388954	80	Intron (ENST00000417458.5/140699, intron 2 of 16)	20	37101226	37158904	57679	2	140699	ENST00000417458.5	7901	ENSG00000101353	MROH8	maestro heat like repeat family member 8
chr20	37406331	37406810	480	*	1000	855.912292	7.077687	4.863242	382	Downstream (<=300bp)	20	37402313	37403031	719	1	6714	ENST00000493775.1	4018	ENSG00000197122	SRC	SRC proto-oncogene, non-receptor tyrosine kinase
chr20	37564361	37565038	678	*	627	425.295349	5.647124	3.570285	191	Distal Intergenic	20	37517418	37527931	10514	2	10904	ENST00000414542.6	-36430	ENSG00000166619	BLCAP	BLCAP apoptosis inducing factor
chr20	37878273	37878871	599	*	388	232.482971	4.69126	2.725332	66	Distal Intergenic	20	37903111	37944450	41340	1	128434	ENST00000373459.4	-24240	ENSG00000132821	VSTM2L	V-set and transmembrane domain containing 2 like
chr20	37907535	37907909	375	*	863	323.632874	5.852693	3.755223	229	Intron (ENST00000373459.4/128434, intron 1 of 1)	20	37903142	37944136	40995	1	128434	ENST00000448944.1	4393	ENSG00000132821	VSTM2L	V-set and transmembrane domain containing 2 like
chr20	37911960	37912194	235	*	1000	253.47139	5.373706	3.327155	171	Intron (ENST00000373459.4/128434, intron 1 of 1)	20	37903142	37944136	40995	1	128434	ENST00000448944.1	8818	ENSG00000132821	VSTM2L	V-set and transmembrane domain containing 2 like
chr20	37915674	37916386	713	*	418	297.88504	5.11804	3.101407	246	Intron (ENST00000373459.4/128434, intron 1 of 1)	20	37903142	37944136	40995	1	128434	ENST00000448944.1	12532	ENSG00000132821	VSTM2L	V-set and transmembrane domain containing 2 like
chr20	38109973	38110111	139	*	1000	202.592896	5.808178	3.714731	47	Intron (ENST00000618318.1/58490, intron 2 of 2)	20	38128461	38133760	5300	2	7052	ENST00000469269.1	23649	ENSG00000198959	TGM2	transglutaminase 2
chr20	38291067	38291531	465	*	794	369.351715	5.647124	3.570285	382	Exon (ENST00000451435.1/149684, exon 3 of 3)	20	38304150	38337503	33354	1	671	ENST00000262865.9	-12619	ENSG00000101425	BPI	bactericidal permeability increasing protein
chr20	38408643	38408879	237	*	1000	256.612854	5.301058	3.262516	197	Intron (ENST00000422519.2/ENST00000422519.2, intron 1 of 2)	20	38420592	38421392	801	2	388796	ENST00000666549.1	12513	ENSG00000196756	SNHG17	small nucleolar RNA host gene 17
chr20	38649171	38649740	570	*	1000	717.818115	7.525774	5.271747	264	Promoter (2-3kb)	20	38647063	38651035	3973	1	343578	ENST00000414158.1	2108	ENSG00000124143	ARHGAP40	Rho GTPase activating protein 40
chr20	38779433	38779748	316	*	755	238.705658	4.808562	2.829962	133	Distal Intergenic	20	38805697	38923024	117328	1	26051	ENST00000299824.6	-25949	ENSG00000101445	PPP1R16B	protein phosphatase 1 regulatory subunit 16B
chr20	38790518	38790739	222	*	938	208.16861	5.884193	3.784591	66	Distal Intergenic	20	38805697	38923024	117328	1	26051	ENST00000299824.6	-14958	ENSG00000101445	PPP1R16B	protein phosphatase 1 regulatory subunit 16B
chr20	39282664	39282978	315	*	1000	333.469177	6.205187	4.071637	221	Distal Intergenic	20	39213777	39224748	10972	2	339568	ENST00000412672.1	-57916	ENSG00000230324	LINC01734	long intergenic non-protein coding RNA 1734
chr20	40547585	40548341	757	*	440	332.717255	5.476646	3.417769	325	Distal Intergenic	20	40685848	40689236	3389	2	9935	ENST00000373313.3	140895	ENSG00000204103	MAFB	MAF bZIP transcription factor B
chr20	40741609	40741988	380	*	674	255.972122	5.262934	3.228392	134	Intron (ENST00000655799.1/ENST00000655799.1, intron 1 of 1)	20	40685848	40689236	3389	2	9935	ENST00000373313.3	-52373	ENSG00000204103	MAFB	MAF bZIP transcription factor B
chr20	40813071	40813623	553	*	380	210.180252	4.731141	2.761443	218	Distal Intergenic	20	40685848	40689236	3389	2	9935	ENST00000373313.3	-123835	ENSG00000204103	MAFB	MAF bZIP transcription factor B
chr20	41352241	41352559	319	*	909	289.976044	5.986624	3.876096	69	Promoter (<=1kb)	20	41352681	41358470	5790	1	64900	ENST00000445975.1	-122	ENSG00000132793	LPIN3	lipin 3
chr20	41357841	41358470	630	*	467	293.940887	5.202614	3.175283	201	Promoter (<=1kb)	20	41357976	41358893	918	1	64900	ENST00000491528.1	0	ENSG00000132793	LPIN3	lipin 3
chr20	41387486	41387909	424	*	908	385.061676	5.629364	3.554039	279	Distal Intergenic	20	41359962	41366818	6857	2	90187	ENST00000332312.4	-20668	ENSG00000183798	EMILIN3	elastin microfibril interfacer 3
chr20	42483773	42484032	260	*	1000	302.867737	5.925372	3.820159	44	Intron (ENST00000356100.6/11122, intron 7 of 30)	20	42072774	42472569	399796	2	11122	ENST00000612229.4	-11204	ENSG00000196090	PTPRT	protein tyrosine phosphatase receptor type T
chr20	44080840	44081025	186	*	1000	340.282166	6.338697	4.193009	91	Distal Intergenic	20	44054351	44069616	15266	1	84969	ENST00000413823.1	26489	ENSG00000124191	TOX2	TOX high mobility group box family member 2
chr20	44089981	44090443	463	*	1000	618.707825	6.518835	4.35645	220	Distal Intergenic	20	44054351	44069616	15266	1	84969	ENST00000413823.1	35630	ENSG00000124191	TOX2	TOX high mobility group box family member 2
chr20	44116774	44116924	151	*	1000	212.708893	5.864737	3.766441	94	Intron (ENST00000372980.4/57158, intron 3 of 5)	20	44054351	44069616	15266	1	84969	ENST00000413823.1	62423	ENSG00000124191	TOX2	TOX high mobility group box family member 2
chr20	44248108	44248428	321	*	710	227.981415	5.554732	3.488641	256	Promoter (<=1kb)	20	44247496	44264786	17291	1	78997	ENST00000445952.2	612	ENSG00000124194	GDAP1L1	ganglioside induced differentiation associated protein 1 like 1
chr20	44701205	44701494	290	*	908	263.271088	6.041834	3.924611	63	Intron (ENST00000427598.5/106144538, intron 2 of 2)	20	44656451	44696096	39646	2	79015	ENST00000415889.2	-5109	ENSG00000283440	LINC01260	long intergenic non-protein coding RNA 1260
chr20	44728968	44729224	257	*	898	230.86319	5.310136	3.270247	167	Intron (ENST00000427598.5/106144538, intron 1 of 2)	20	44723657	44728509	4853	1	8839	ENST00000471629.1	5311	ENSG00000064205	CCN5	cellular communication network factor 5
chr20	44733465	44733660	196	*	1000	208.95813	5.730394	3.645313	99	Intron (ENST00000427598.5/106144538, intron 1 of 2)	20	44694892	44738896	44005	2	106144538	ENST00000427598.5	5236	NA	KCNK15-AS1	KCNK15 and WISP2 antisense RNA 1
chr20	44736284	44736503	220	*	992	218.213333	5.243028	3.211008	175	Promoter (2-3kb)	20	44694892	44738896	44005	2	106144538	ENST00000427598.5	2393	NA	KCNK15-AS1	KCNK15 and WISP2 antisense RNA 1
chr20	44738936	44739306	371	*	932	345.787689	5.485736	3.425494	97	Promoter (<=1kb)	20	44694892	44738896	44005	2	106144538	ENST00000427598.5	-40	NA	KCNK15-AS1	KCNK15 and WISP2 antisense RNA 1
chr20	44745670	44746348	679	*	1000	736.522339	6.044232	3.926807	513	Promoter (<=1kb)	20	44695202	44745995	50794	2	106144538	ENST00000445420.5	0	NA	KCNK15-AS1	KCNK15 and WISP2 antisense RNA 1
chr20	45095921	45096074	154	*	1000	213.065094	5.530385	3.467331	93	Intron (ENST00000537075.3/3787, intron 3 of 3)	20	45092310	45101112	8803	2	3787	ENST00000306117.5	5038	ENSG00000124134	KCNS1	potassium voltage-gated channel modifier subfamily S member 1
chr20	45301071	45301396	326	*	924	301.061401	6.026841	3.912593	74	Exon (ENST00000372754.5/8785, exon 4 of 10)	20	45293445	45305591	12147	2	8785	ENST00000372754.5	4195	ENSG00000124159	MATN4	matrilin 4
chr20	45311549	45312041	493	*	1000	534.150208	6.851394	4.657465	243	Promoter (1-2kb)	20	45314035	45316959	2925	1	11317	ENST00000464504.2	-1994	ENSG00000124232	RBPJL	recombination signal binding protein for immunoglobulin kappa J region like
chr20	45341834	45342588	755	*	750	566.18103	5.908	3.804335	194	Intron (ENST00000372733.3/6385, intron 1 of 4)	20	45325288	45348424	23137	2	6385	ENST00000372733.3	5836	ENSG00000124145	SDC4	syndecan 4
chr20	45629587	45629800	214	*	1000	382.903473	5.81521	3.720552	161	Promoter (<=1kb)	20	45629739	45631196	1458	1	140832	ENST00000372643.4	0	ENSG00000180305	WFDC10A	WAP four-disulfide core domain 10A
chr20	45945787	45946121	335	*	996	333.597504	5.862914	3.764895	251	Promoter (<=1kb)	20	45945007	45948023	3017	1	63935	ENST00000479348.2	780	ENSG00000100982	PCIF1	phosphorylated CTD interacting factor 1
chr20	45987339	45987739	401	*	1000	561.640259	6.844304	4.651162	72	Distal Intergenic	20	45948660	45972203	23544	2	63925	ENST00000322927.3	-15136	ENSG00000198026	ZNF335	zinc finger protein 335
chr20	46215766	46216537	772	*	1000	1326.746948	7.261448	5.031134	377	Intron (ENST00000537909.4/64405, intron 5 of 11)	20	46209821	46220849	11029	2	64405	ENST00000474438.1	4312	ENSG00000149654	CDH22	cadherin 22
chr20	46312452	46312799	348	*	699	243.101181	5.406686	3.356594	251	Distal Intergenic	20	46173739	46308498	134760	2	64405	ENST00000537909.4	-3954	ENSG00000149654	CDH22	cadherin 22
chr20	46325098	46325475	378	*	552	208.58139	5.124991	3.106162	107	Distal Intergenic	20	46173739	46308498	134760	2	64405	ENST00000537909.4	-16600	ENSG00000149654	CDH22	cadherin 22
chr20	46349016	46349471	456	*	941	429.251678	5.933926	3.827195	146	3' UTR	20	46349528	46353197	3670	2	51006	ENST00000493599.1	3726	ENSG00000080189	SLC35C2	solute carrier family 35 member C2
chr20	46410854	46411221	368	*	1000	600.093323	7.763252	5.487687	205	Intron (ENST00000487583.5/63916, intron 1 of 7)	20	46366055	46406632	40578	2	63916	ENST00000396391.5	-4222	ENSG00000062598	ELMO2	engulfment and cell motility 2
chr20	46562572	46563097	526	*	713	374.854584	5.608038	3.536038	77	Intron (ENST00000290317.9/64849, intron 12 of 12)	20	46540946	46550654	9709	2	128506	ENST00000279028.3	-11918	ENSG00000149635	OCSTAMP	osteoclast stimulatory transmembrane protein
chr20	46683999	46684142	144	*	1000	261.94632	6.601261	4.430242	71	Promoter (<=1kb)	20	46588143	46684467	96325	2	64849	ENST00000372121.5	325	ENSG00000158296	SLC13A3	solute carrier family 13 member 3
chr20	46684388	46684606	219	*	1000	269.349945	5.608488	3.536292	80	Promoter (<=1kb)	20	46588143	46684467	96325	2	64849	ENST00000372121.5	0	ENSG00000158296	SLC13A3	solute carrier family 13 member 3
chr20	46971240	46971576	337	*	1000	358.933716	5.890735	3.789829	227	Intron (ENST00000357410.7/2139, intron 1 of 13)	20	46978235	46990070	11836	1	2139	ENST00000497428.1	-6659	ENSG00000064655	EYA2	EYA transcriptional coactivator and phosphatase 2
chr20	47196460	47196857	398	*	1000	630.10199	6.626293	4.453146	99	Distal Intergenic	20	47166967	47167058	92	1	100500814	ENST00000584070.1	29493	ENSG00000264901	MIR3616	microRNA 3616
chr20	47318657	47319161	505	*	634	320.070282	5.676929	3.597389	453	Promoter (<=1kb)	20	47237310	47319061	81752	2	23613	ENST00000468376.2	0	ENSG00000101040	ZMYND8	zinc finger MYND-type containing 8
chr20	47358780	47359067	288	*	1000	445.6586	6.827872	4.635851	214	Promoter (1-2kb)	20	47209214	47356889	147676	2	23613	ENST00000619049.4	-1891	ENSG00000101040	ZMYND8	zinc finger MYND-type containing 8
chr20	47677836	47678260	425	*	555	235.7715	5.047565	3.038325	219	Promoter (1-2kb)	20	47672195	47676692	4498	2	55959	ENST00000465769.1	-1144	ENSG00000196562	SULF2	sulfatase 2
chr20	47725395	47725650	256	*	901	230.669403	5.310136	3.270247	83	Intron (ENST00000359930.8/55959, intron 3 of 20)	20	47706513	47736943	30431	2	55959	ENST00000478766.1	11293	ENSG00000196562	SULF2	sulfatase 2
chr20	48514564	48514886	323	*	789	254.898468	5.420327	3.368862	199	Distal Intergenic	20	48642113	48642738	626	2	57580	ENST00000496915.1	127852	ENSG00000124126	PREX1	phosphatidylinositol-3,4,5-trisphosphate dependent Rac exchange factor 1
chr20	48621071	48621421	351	*	817	286.76416	5.703315	3.6216	34	Distal Intergenic	20	48642113	48642738	626	2	57580	ENST00000496915.1	21317	ENSG00000124126	PREX1	phosphatidylinositol-3,4,5-trisphosphate dependent Rac exchange factor 1
chr20	48657805	48658227	423	*	1000	486.606323	6.285101	4.144526	290	Promoter (<=1kb)	20	48624252	48657127	32876	2	57580	ENST00000482556.5	-678	ENSG00000124126	PREX1	phosphatidylinositol-3,4,5-trisphosphate dependent Rac exchange factor 1
chr20	48679535	48679978	444	*	894	397.055695	5.235641	3.204963	270	Exon (ENST00000371941.4/57580, exon 12 of 40)	20	48624252	48657127	32876	2	57580	ENST00000482556.5	-22408	ENSG00000124126	PREX1	phosphatidylinositol-3,4,5-trisphosphate dependent Rac exchange factor 1
chr20	48682510	48683033	524	*	1000	615.948425	6.52351	4.360195	158	Intron (ENST00000371941.4/57580, intron 10 of 39)	20	48624252	48657127	32876	2	57580	ENST00000482556.5	-25383	ENSG00000124126	PREX1	phosphatidylinositol-3,4,5-trisphosphate dependent Rac exchange factor 1
chr20	48928225	48928452	228	*	1000	281.793854	5.43603	3.382741	133	Intron (ENST00000371917.5/10564, intron 1 of 38)	20	48921711	49036693	114983	1	10564	ENST00000371917.5	6514	ENSG00000124198	ARFGEF2	ADP ribosylation factor guanine nucleotide exchange factor 2
chr20	49186932	49187370	439	*	854	374.976013	5.852241	3.755102	166	Promoter (<=1kb)	20	49113339	49188334	74996	2	6780	ENST00000371856.7	964	ENSG00000124214	STAU1	staufen double-stranded RNA binding protein 1
chr20	49318240	49319073	834	*	828	690.446716	6.464048	4.306856	397	Exon (ENST00000636663.1/ENST00000636663.1, exon 1 of 5)	20	49280683	49280772	90	1	692057	ENST00000391002.1	37557	ENSG00000212304	SNORD12	small nucleolar RNA, C/D box 12
chr20	49508362	49508874	513	*	482	247.104691	5.158212	3.135594	413	Intron (ENST00000244043.5/5740, intron 9 of 9)	20	49371968	49484297	112330	2	3745	ENST00000635465.1	-24065	ENSG00000158445	KCNB1	potassium voltage-gated channel subfamily B member 1
chr20	49534341	49534672	332	*	794	263.505127	5.927695	3.821535	79	Intron (ENST00000244043.5/5740, intron 5 of 9)	20	49507901	49568116	60216	2	5740	ENST00000478971.1	33444	ENSG00000124212	PTGIS	prostaglandin I2 synthase
chr20	49964974	49965148	175	*	1000	217.050186	5.279129	3.242321	72	Distal Intergenic	20	49982980	49988886	5907	1	6615	ENST00000244050.3	-17832	ENSG00000124216	SNAI1	snail family transcriptional repressor 1
chr20	50075697	50076107	411	*	540	221.876938	5.17698	3.151783	339	Distal Intergenic	20	50081124	50084751	3628	2	7335	ENST00000420027.3	8644	ENSG00000244687	UBE2V1	ubiquitin conjugating enzyme E2 V1
chr20	50186157	50186918	762	*	886	674.9552	6.861519	4.666478	343	Exon (ENST00000613921.1/101927559, exon 6 of 6)	20	50190830	50192668	1839	1	1051	ENST00000303004.5	-3912	ENSG00000172216	CEBPB	CCAAT enhancer binding protein beta
chr20	50451148	50451471	324	*	990	320.710358	4.938926	2.944582	233	Distal Intergenic	20	50510321	50584760	74440	1	5770	ENST00000541713.5	-58850	ENSG00000196396	PTPN1	protein tyrosine phosphatase non-receptor type 1
chr20	50499481	50499661	181	*	1000	203.853165	5.501225	3.439497	103	Distal Intergenic	20	50510321	50584760	74440	1	5770	ENST00000541713.5	-10660	ENSG00000196396	PTPN1	protein tyrosine phosphatase non-receptor type 1
chr20	50625984	50626523	540	*	1000	896.312927	7.524231	5.270723	271	Intron (ENST00000327979.8/140876, intron 2 of 21)	20	50586112	50636889	50778	2	140876	ENST00000045083.6	10366	ENSG00000042062	RIPOR3	RIPOR family member 3
chr20	50987646	50988042	397	*	815	323.502411	5.499724	3.438319	176	Distal Intergenic	20	51010195	51014108	3914	2	3755	ENST00000447736.1	26066	ENSG00000026559	KCNG1	potassium voltage-gated channel modifier subfamily G member 1
chr20	51372167	51372583	417	*	1000	541.545288	6.465192	4.307292	290	Distal Intergenic	20	51391409	51399219	7811	2	4773	ENST00000496054.1	26636	ENSG00000101096	NFATC2	nuclear factor of activated T cells 2
chr20	51797412	51797781	370	*	856	316.865906	6.205187	4.071637	83	Exon (ENST00000483130.1/57167, exon 2 of 4)	20	51791983	51801586	9604	2	57167	ENST00000483130.1	3805	ENSG00000101115	SALL4	spalt like transcription factor 4
chr20	51910539	51910948	410	*	721	295.797699	5.422758	3.370779	189	Distal Intergenic	20	51831797	51862912	31116	2	101927678	ENST00000438154.1	-47627	ENSG00000227964	LINC01429	long intergenic non-protein coding RNA 1429
chr20	52049207	52049664	458	*	767	351.299988	5.925833	3.820316	220	Distal Intergenic	20	52084969	52098466	13498	2	55734	ENST00000456175.5	48802	ENSG00000020256	ZFP64	ZFP64 zinc finger protein
chr20	52103558	52104097	540	*	418	225.878769	4.693467	2.727011	465	Promoter (<=1kb)	20	52096808	52104850	8043	2	55734	ENST00000395979.1	753	ENSG00000020256	ZFP64	ZFP64 zinc finger protein
chr20	52190828	52191003	176	*	1000	221.528549	5.705678	3.623605	80	Promoter (<=1kb)	20	52084011	52191697	107687	2	55734	ENST00000361387.6	694	ENSG00000020256	ZFP64	ZFP64 zinc finger protein
chr20	53126067	53126494	428	*	1000	616.960144	7.345005	5.10703	254	Intron (ENST00000371497.10/128553, intron 1 of 2)	20	53185283	53487479	302197	1	128553	ENST00000603338.2	-58789	ENSG00000182463	TSHZ2	teashirt zinc finger homeobox 2
chr20	53158131	53158328	198	*	1000	369.622711	6.149653	4.023281	162	Intron (ENST00000371497.10/128553, intron 1 of 2)	20	53185283	53487479	302197	1	128553	ENST00000603338.2	-26955	ENSG00000182463	TSHZ2	teashirt zinc finger homeobox 2
chr20	53621836	53622101	266	*	1000	278.569458	4.923869	2.930527	179	Intron (ENST00000444112.1/105372672, intron 2 of 2)	20	53582925	53609907	26983	2	7764	ENST00000540425.1	-11929	ENSG00000171940	ZNF217	zinc finger protein 217
chr20	53763881	53764182	302	*	890	268.668152	6.11646	3.992729	237	Distal Intergenic	20	53875252	53875557	306	2	391257	ENST00000497904.1	111375	NA	SUMO1P1	SUMO1 pseudogene 1
chr20	54167887	54168288	402	*	538	216.110092	5.0086	3.003033	329	Intron (ENST00000216862.8/1591, intron 4 of 11)	20	54162580	54164548	1969	2	1591	ENST00000487593.1	-3339	ENSG00000019186	CYP24A1	cytochrome P450 family 24 subfamily A member 1
chr20	56577613	56577972	360	*	1000	448.373779	5.767992	3.679214	153	Promoter (<=1kb)	20	56577563	56596126	18564	1	105372682	ENST00000434176.1	50	ENSG00000225657	LINC01716	long intergenic non-protein coding RNA 1716
chr20	56957806	56958110	305	*	685	208.982407	5.262934	3.228392	168	Distal Intergenic	20	57170917	57173589	2673	2	655	ENST00000476877.1	215479	ENSG00000101144	BMP7	bone morphogenetic protein 7
chr20	56974527	56974676	150	*	1000	209.994583	5.610242	3.537217	122	Distal Intergenic	20	57170917	57173589	2673	2	655	ENST00000476877.1	198913	ENSG00000101144	BMP7	bone morphogenetic protein 7
chr20	56995759	56995887	129	*	1000	220.419205	6.187123	4.055434	82	Distal Intergenic	20	57170917	57173589	2673	2	655	ENST00000476877.1	177702	ENSG00000101144	BMP7	bone morphogenetic protein 7
chr20	57013887	57014072	186	*	1000	280.305267	5.904688	3.802111	91	Distal Intergenic	20	57170917	57173589	2673	2	655	ENST00000476877.1	159517	ENSG00000101144	BMP7	bone morphogenetic protein 7
chr20	57272958	57273381	424	*	1000	502.059021	7.609345	5.348088	161	Intron (ENST00000412321.1/ENST00000412321.1, intron 1 of 1)	20	57168753	57266641	97889	2	655	ENST00000395863.8	-6317	ENSG00000101144	BMP7	bone morphogenetic protein 7
chr20	57381802	57382073	272	*	1000	414.043274	6.661083	4.485391	193	Intron (ENST00000670533.1/100291105, intron 1 of 2)	20	57391396	57409333	17938	1	55544	ENST00000356208.10	-9323	ENSG00000132819	RBM38	RNA binding motif protein 38
chr20	57530341	57530692	352	*	620	218.354767	5.123366	3.105244	234	Distal Intergenic	20	57518495	57525652	7158	2	140690	ENST00000481655.2	-4689	ENSG00000124092	CTCFL	CCCTC-binding factor like
chr20	57573948	57574173	226	*	980	221.545532	5.123366	3.105244	63	Distal Intergenic	20	57564084	57565392	1309	1	5105	ENST00000485958.1	9864	ENSG00000124253	PCK1	phosphoenolpyruvate carboxykinase 1
chr20	57579177	57580380	1204	*	1000	1710.355591	7.371034	5.130076	1109	Distal Intergenic	20	57564084	57565392	1309	1	5105	ENST00000485958.1	15093	ENSG00000124253	PCK1	phosphoenolpyruvate carboxykinase 1
chr20	57654424	57654661	238	*	900	214.248688	5.62985	3.554039	75	Intron (ENST00000395816.7/56937, intron 2 of 3)	20	57603846	57620576	16731	2	81030	ENST00000395822.7	-33848	ENSG00000124256	ZBP1	Z-DNA binding protein 1
chr20	57941168	57942037	870	*	603	524.512085	5.786787	3.695905	572	Distal Intergenic	20	58003904	58004648	745	1	105376992	ENST00000616333.1	-61867	ENSG00000275852	LINC01742	long intergenic non-protein coding RNA 1742
chr20	58839566	58840129	564	*	731	412.016754	5.329423	3.287544	64	Promoter (<=1kb)	20	58839718	58911192	71475	1	2778	ENST00000313949.11	0	ENSG00000087460	GNAS	GNAS complex locus
chr20	58850672	58851055	384	*	682	261.825043	5.119246	3.101724	312	Promoter (<=1kb)	20	58818919	58850903	31985	2	149775	ENST00000424094.6	0	ENSG00000235590	GNAS-AS1	GNAS antisense RNA 1
chr20	59063780	59064030	251	*	819	205.460953	4.952787	2.955486	200	Distal Intergenic	20	59038134	59042809	4676	2	100533975	ENST00000466051.1	-20971	NA	SLMO2-ATP5E	SLMO2-ATP5E readthrough
chr20	59403464	59404011	548	*	732	401.011993	5.794325	3.702456	344	Distal Intergenic	20	59301521	59324572	23052	1	1908	ENST00000672969.1	101943	ENSG00000124205	EDN3	endothelin 3
chr20	59495850	59496184	335	*	1000	478.15683	7.471296	5.221889	232	Distal Intergenic	20	59577509	59847711	270203	1	116154	ENST00000359926.7	-81325	ENSG00000087495	PHACTR3	phosphatase and actin regulator 3
chr20	59577169	59577665	497	*	1000	499.898193	6.720603	4.539005	315	Promoter (<=1kb)	20	59577509	59847711	270203	1	116154	ENST00000359926.7	0	ENSG00000087495	PHACTR3	phosphatase and actin regulator 3
chr20	59782989	59783379	391	*	1000	477.954803	6.41273	4.25985	212	Intron (ENST00000359926.7/116154, intron 7 of 12)	20	59835853	59847711	11859	1	116154	ENST00000492611.5	-52474	ENSG00000087495	PHACTR3	phosphatase and actin regulator 3
chr20	60206312	60206745	434	*	591	256.346649	5.243028	3.211008	145	Intron (ENST00000654397.1/284757, intron 4 of 6)	20	60180888	60250002	69115	1	284757	ENST00000427820.1	25424	ENSG00000228340	MIR646HG	MIR646 host gene
chr20	61331528	61331743	216	*	942	203.423935	5.373706	3.327155	78	Intron (ENST00000614565.5/1002, intron 2 of 15)	20	61252261	61940617	688357	1	1002	ENST00000614565.5	79267	ENSG00000179242	CDH4	cadherin 4
chr20	62141888	62142211	324	*	628	203.435532	5.006232	3.000831	54	Promoter (<=1kb)	20	62136857	62142596	5740	2	5688	ENST00000370861.1	385	ENSG00000101182	PSMA7	proteasome 20S subunit alpha 7
chr20	62209445	62210014	570	*	1000	575.819763	6.926822	4.726727	165	Distal Intergenic	20	62202739	62203568	830	1	26164	ENST00000488748.1	6706	ENSG00000101181	MTG2	mitochondrial ribosome associated GTPase 2
chr20	62220847	62221399	553	*	647	357.693054	5.244841	3.212666	283	Promoter (<=1kb)	20	62214960	62220278	5319	2	11255	ENST00000340177.10	-569	ENSG00000101180	HRH3	histamine receptor H3
chr20	62321495	62321991	497	*	1000	744.324707	6.280859	4.141264	84	Promoter (2-3kb)	20	62318535	62319112	578	2	3911	ENST00000481120.1	-2383	ENSG00000130702	LAMA5	laminin subunit alpha 5
chr20	62363301	62363765	465	*	1000	604.490356	6.863244	4.668032	232	Intron (ENST00000252999.7/3911, intron 1 of 79)	20	62345414	62367270	21857	2	3911	ENST00000370677.4	3505	ENSG00000130702	LAMA5	laminin subunit alpha 5
chr20	62365594	62366220	627	*	911	570.910645	5.550617	3.485314	454	Promoter (1-2kb)	20	62345414	62367270	21857	2	3911	ENST00000370677.4	1050	ENSG00000130702	LAMA5	laminin subunit alpha 5
chr20	62376224	62376945	722	*	1000	824.105469	6.461178	4.304553	432	Distal Intergenic	20	62309065	62367312	58248	2	3911	ENST00000252999.7	-8912	ENSG00000130702	LAMA5	laminin subunit alpha 5
chr20	62397827	62398392	566	*	640	362.45639	5.262934	3.228392	380	Promoter (1-2kb)	20	62391014	62396331	5318	2	81928	ENST00000453274.1	-1496	ENSG00000149679	CABLES2	Cdk5 and Abl enzyme substrate 2
chr20	62475677	62476184	508	*	796	404.546722	5.479949	3.420719	199	Promoter (<=1kb)	20	62463497	62475995	12499	2	140628	ENST00000252997.3	0	ENSG00000130700	GATA5	GATA binding protein 5
chr20	62496322	62496707	386	*	902	348.311157	6.324485	4.1804	300	Distal Intergenic	20	62463497	62475995	12499	2	140628	ENST00000252997.3	-20327	ENSG00000130700	GATA5	GATA binding protein 5
chr20	62499943	62500533	591	*	783	462.897461	6.556546	4.391227	394	Distal Intergenic	20	62463497	62475995	12499	2	140628	ENST00000252997.3	-23948	ENSG00000130700	GATA5	GATA binding protein 5
chr20	62550656	62551276	621	*	1000	857.756042	6.480192	4.320659	128	Promoter (<=1kb)	20	62550453	62570764	20312	1	128826	ENST00000624914.3	203	ENSG00000174407	MIR1-1HG	MIR1-1 host gene
chr20	62616916	62617102	187	*	1000	218.189667	5.771969	3.682627	89	Distal Intergenic	20	62642503	62672293	29791	1	28231	ENST00000217159.6	-25401	ENSG00000101187	SLCO4A1	solute carrier organic anion transporter family member 4A1
chr20	62623631	62624387	757	*	459	347.696106	5.233329	3.202983	500	Distal Intergenic	20	62642503	62672293	29791	1	28231	ENST00000217159.6	-18116	ENSG00000101187	SLCO4A1	solute carrier organic anion transporter family member 4A1
chr20	62652122	62652593	472	*	653	308.244232	5.791597	3.700329	355	Exon (ENST00000620143.1/ENST00000620143.1, exon 1 of 2)	20	62656359	62672293	15935	1	28231	ENST00000370507.5	-3766	ENSG00000101187	SLCO4A1	solute carrier organic anion transporter family member 4A1
chr20	62668559	62668802	244	*	882	215.201324	5.158212	3.135594	82	Promoter (<=1kb)	20	62668480	62685785	17306	1	28231	ENST00000466818.1	79	ENSG00000101187	SLCO4A1	solute carrier organic anion transporter family member 4A1
chr20	62776901	62777493	593	*	877	520.254395	5.767992	3.679214	93	Promoter (<=1kb)	20	62774121	62776932	2812	2	100652730	ENST00000657741.1	0	ENSG00000228705	LINC00659	long intergenic non-protein coding RNA 659
chr20	62803996	62804322	327	*	747	244.293472	5.331169	3.288812	182	Promoter (<=1kb)	20	62804835	62814000	9166	1	11054	ENST00000290291.10	-513	ENSG00000060491	OGFR	opioid growth factor receptor
chr20	62818645	62819268	624	*	1000	874.754639	7.159575	4.938264	119	Promoter (<=1kb)	20	62817790	62825870	8081	1	1299	ENST00000452372.2	855	ENSG00000092758	COL9A3	collagen type IX alpha 3 chain
chr20	62824446	62825278	833	*	1000	1046.97644	8.27783	5.957639	584	Promoter (1-2kb)	20	62822609	62828976	6368	1	1299	ENST00000463487.2	1837	ENSG00000092758	COL9A3	collagen type IX alpha 3 chain
chr20	62832018	62833359	1342	*	711	953.961609	5.928857	3.822628	861	Promoter (<=1kb)	20	62832845	62836659	3815	1	1299	ENST00000472880.1	0	ENSG00000092758	COL9A3	collagen type IX alpha 3 chain
chr20	62953977	62954363	387	*	1000	437.881256	6.398054	4.246864	75	Promoter (<=1kb)	20	62953046	62957580	4535	1	63910	ENST00000411611.1	931	ENSG00000101194	SLC17A9	solute carrier family 17 member 9
chr20	63006084	63007103	1020	*	1000	1204.322144	6.800757	4.612362	397	Promoter (<=1kb)	20	63005927	63006964	1038	2	128408	ENST00000612929.2	0	ENSG00000125533	BHLHE23	basic helix-loop-helix family member e23
chr20	63071604	63072124	521	*	1000	556.57196	5.727925	3.643321	260	Intron (ENST00000606208.5/63930, intron 1 of 1)	20	63102205	63104386	2182	1	768096	ENST00000433161.1	-30081	NA	HAR1A	highly accelerated region 1A
chr20	63101539	63102201	663	*	397	263.191162	5.179996	3.154458	596	Promoter (<=1kb)	20	63102205	63104386	2182	1	768096	ENST00000433161.1	-4	NA	HAR1A	highly accelerated region 1A
chr20	63178796	63179537	742	*	302	224.278732	4.98932	2.985639	308	Promoter (<=1kb)	20	63178500	63178586	87	1	406909	ENST00000384866.1	296	ENSG00000207598	MIR124-3	microRNA 124-3
chr20	63183233	63183701	469	*	1000	838.894775	8.040719	5.741403	223	Distal Intergenic	20	63178500	63178586	87	1	406909	ENST00000384866.1	4733	ENSG00000207598	MIR124-3	microRNA 124-3
chr20	63251287	63251626	340	*	668	227.211868	5.135046	3.113942	60	Promoter (1-2kb)	20	63240784	63253437	12654	2	128414	ENST00000370313.5	1811	ENSG00000101198	NKAIN4	sodium/potassium transporting ATPase interacting 4
chr20	63309419	63310120	702	*	501	351.886292	5.711456	3.628966	250	Exon (ENST00000358894.10/57642, exon 9 of 36)	20	63319086	63328498	9413	1	57642	ENST00000415763.5	-8966	ENSG00000101203	COL20A1	collagen type XX alpha 1 chain
chr20	63381915	63382255	341	*	1000	361.842041	6.464913	4.30729	85	Distal Intergenic	20	63344069	63377993	33925	2	1137	ENST00000463705.5	-3922	ENSG00000101204	CHRNA4	cholinergic receptor nicotinic alpha 4 subunit
chr20	63443288	63443639	352	*	602	211.947327	4.817077	2.835992	133	Promoter (<=1kb)	20	63442438	63443700	1263	2	3785	ENST00000638073.1	61	ENSG00000075043	KCNQ2	potassium voltage-gated channel subfamily Q member 2
chr20	63482804	63483603	800	*	878	702.220947	6.744628	4.560565	492	Distal Intergenic	20	63400210	63472677	72468	2	3785	ENST00000626839.2	-10127	ENSG00000075043	KCNQ2	potassium voltage-gated channel subfamily Q member 2
chr20	63498069	63498700	632	*	388	244.933624	4.776264	2.801858	295	Promoter (<=1kb)	20	63490081	63498748	8668	2	1917	ENST00000645586.1	48	ENSG00000101210	EEF1A2	eukaryotic translation elongation factor 1 alpha 2
chr20	63534117	63535613	1497	*	217	324.988739	4.377971	2.456899	961	Promoter (1-2kb)	20	63528425	63537370	8946	2	5753	ENST00000217185.3	1757	ENSG00000101213	PTK6	protein tyrosine kinase 6
chr20	63545060	63545657	598	*	415	248.392059	5.523551	3.461102	219	Promoter (1-2kb)	20	63540810	63547504	6695	2	6725	ENST00000217188.1	1847	ENSG00000125508	SRMS	src-related kinase lacking C-terminal regulatory tyrosine and N-terminal myristylation sites
chr20	63546983	63547249	267	*	910	242.998764	5.727925	3.643321	171	Promoter (<=1kb)	20	63540810	63547504	6695	2	6725	ENST00000217188.1	255	ENSG00000125508	SRMS	src-related kinase lacking C-terminal regulatory tyrosine and N-terminal myristylation sites
chr20	63575561	63576138	578	*	1000	682.834106	6.043873	3.926514	287	Promoter (1-2kb)	20	63570139	63574239	4101	2	85441	ENST00000370082.1	-1322	ENSG00000130589	HELZ2	helicase with zinc finger 2
chr20	63628146	63628473	328	*	631	206.810974	5.008801	3.003181	282	Promoter (<=1kb)	20	63627250	63628707	1458	1	100505771	ENST00000411579.1	896	ENSG00000232442	MHENCR	melanoma highly expressed competing endogenous lncRNA for miR-425 and miR-489
chr20	63695327	63697273	1947	*	922	1794.674194	7.012599	4.804218	967	Promoter (<=1kb)	20	63696652	63698684	2033	1	8771	ENST00000369996.3	0	ENSG00000243509	TNFRSF6B	TNF receptor superfamily member 6b
chr20	63698728	63699559	832	*	399	331.884979	4.849135	2.861702	737	Promoter (1-2kb)	20	63699456	63700777	1322	2	10139	ENST00000610414.4	1218	ENSG00000101246	ARFRP1	ADP ribosylation factor related protein 1
chr20	63700560	63701155	596	*	567	338.066467	5.192252	3.166101	335	Promoter (<=1kb)	20	63699456	63700777	1322	2	10139	ENST00000610414.4	0	ENSG00000101246	ARFRP1	ADP ribosylation factor related protein 1
chr20	63781962	63782477	516	*	1000	553.498779	6.366563	4.218444	261	Intron (ENST00000395104.5/140685, intron 1 of 3)	20	63775256	63775962	707	2	140685	ENST00000460757.1	-6000	ENSG00000130584	ZBTB46	zinc finger and BTB domain containing 46
chr20	63830960	63831978	1019	*	829	845.255859	6.733063	4.549812	453	Promoter (<=1kb)	20	63743670	63831264	87595	2	140685	ENST00000245663.9	0	ENSG00000130584	ZBTB46	zinc finger and BTB domain containing 46
chr20	63834862	63835635	774	*	1000	817.311646	6.827872	4.635851	294	Promoter (2-3kb)	20	63767269	63832038	64770	2	140685	ENST00000650966.1	-2824	ENSG00000130584	ZBTB46	zinc finger and BTB domain containing 46
chr20	63836596	63836897	302	*	812	245.166595	5.705678	3.623605	219	Distal Intergenic	20	63767269	63832038	64770	2	140685	ENST00000650966.1	-4558	ENSG00000130584	ZBTB46	zinc finger and BTB domain containing 46
chr20	63857960	63858230	271	*	756	204.920273	5.647124	3.570285	66	Distal Intergenic	20	63861498	63862988	1491	1	140701	ENST00000369916.5	-3268	ENSG00000183260	ABHD16B	abhydrolase domain containing 16B
chr20	63909393	63909901	509	*	961	488.965424	6.033498	3.917826	423	Intron (ENST00000360864.9/80331, intron 1 of 4)	20	63919449	63919520	72	1	100126329	ENST00000636396.1	-9548	ENSG00000283206	MIR941-1	microRNA 941-1
chr20	63978716	63979260	545	*	637	347.150696	5.430984	3.377948	197	Promoter (<=1kb)	20	63974116	63979642	5527	2	140700	ENST00000369886.8	382	ENSG00000130590	SAMD10	sterile alpha motif domain containing 10
chr20	64032573	64033049	477	*	454	216.538879	4.798834	2.821541	308	Promoter (1-2kb)	20	64034344	64039001	4658	1	284739	ENST00000444463.5	-1295	ENSG00000196421	C20orf204	chromosome 20 open reading frame 204
chr20	64069635	64070337	703	*	935	657.044617	7.515225	5.262341	258	Promoter (<=1kb)	20	64069765	64072347	2583	1	6919	ENST00000477783.5	0	ENSG00000171703	TCEA2	transcription elongation factor A2
chr20	64090432	64090741	310	*	847	262.465942	5.428762	3.376216	252	Promoter (1-2kb)	20	64091966	64100633	8668	1	4987	ENST00000672146.2	-1225	ENSG00000125510	OPRL1	opioid related nociceptin receptor 1
chr20	64096833	64097090	258	*	955	246.28894	5.011335	3.004997	48	Intron (ENST00000336866.7/4987, intron 3 of 4)	20	64091966	64100633	8668	1	4987	ENST00000672146.2	4867	ENSG00000125510	OPRL1	opioid related nociceptin receptor 1
chr21	9008618	9008990	373	*	622	232.149307	4.829503	2.844994	138	Intron (ENST00000623236.1/ENST00000623236.1, intron 1 of 1)	21	8986999	8987178	180	1	100500862	ENST00000581792.1	21619	ENSG00000275708	MIR3648-1	microRNA 3648-1
chr21	9026947	9027273	327	*	1000	335.443207	5.277297	3.241058	84	Exon (ENST00000623182.1/ENST00000623182.1, exon 1 of 1)	21	8986999	8987178	180	1	100500862	ENST00000581792.1	39948	ENSG00000275708	MIR3648-1	microRNA 3648-1
chr21	9028699	9029246	548	*	562	307.957275	4.976171	2.976034	500	Distal Intergenic	21	8986999	8987178	180	1	100500862	ENST00000581792.1	41700	ENSG00000275708	MIR3648-1	microRNA 3648-1
chr21	9813006	9813362	357	*	1000	514.395874	6.921046	4.721311	97	Promoter (<=1kb)	21	9781918	9812602	30685	2	441058	ENST00000623554.3	-404	ENSG00000280081	LINC01667	long intergenic non-protein coding RNA 1667
chr21	9827681	9828116	436	*	984	429.193695	5.671515	3.593071	125	Intron (ENST00000651050.1/ENST00000651050.1, intron 1 of 1)	21	9781910	9816833	34924	2	441058	ENST00000651542.1	-10848	ENSG00000280081	LINC01667	long intergenic non-protein coding RNA 1667
chr21	9832641	9833050	410	*	551	225.907623	5.332889	3.289586	331	Intron (ENST00000651050.1/ENST00000651050.1, intron 1 of 1)	21	9781910	9816833	34924	2	441058	ENST00000651542.1	-15808	ENSG00000280081	LINC01667	long intergenic non-protein coding RNA 1667
chr21	9839599	9839860	262	*	949	248.563766	5.303448	3.264641	128	Distal Intergenic	21	9781910	9816833	34924	2	441058	ENST00000651542.1	-22766	ENSG00000280081	LINC01667	long intergenic non-protein coding RNA 1667
chr21	13937227	13937530	304	*	1000	306.076324	5.862914	3.764895	233	Promoter (1-2kb)	21	13909574	13935655	26082	2	110091776	ENST00000442192.4	-1572	NA	LOC110091776	ankyrin repeat domain 18B pseudogene
chr21	14058690	14059038	349	*	720	251.192062	5.740368	3.654253	300	Intron (ENST00000448463.2/ENST00000448463.2, intron 1 of 2)	21	13943769	13980437	36669	2	391267	ENST00000344693.5	-78253	ENSG00000215559	ANKRD20A11P	ankyrin repeat domain 20 family member A11, pseudogene
chr21	14059160	14059467	308	*	748	230.268082	4.83677	2.851273	169	Intron (ENST00000448463.2/ENST00000448463.2, intron 1 of 2)	21	13943769	13980437	36669	2	391267	ENST00000344693.5	-78723	ENSG00000215559	ANKRD20A11P	ankyrin repeat domain 20 family member A11, pseudogene
chr21	14084919	14085166	248	*	1000	433.52597	6.230994	4.096092	72	Intron (ENST00000448463.2/ENST00000448463.2, intron 2 of 2)	21	14165251	14189103	23853	2	149998	ENST00000400211.2	103937	ENSG00000188992	LIPI	lipase I
chr21	14955653	14956336	684	*	962	657.913757	6.505315	4.344052	629	Intron (ENST00000432230.6/107987295, intron 1 of 3)	21	14824327	14918552	94226	2	107987295	ENST00000625278.2	-37101	NA	LINC02246	long intergenic non-protein coding RNA 2246
chr21	15052087	15052415	329	*	1000	381.196411	5.703315	3.6216	63	Exon (ENST00000623352.1/ENST00000623352.1, exon 1 of 1)	21	14961235	15064934	103700	2	8204	ENST00000400199.5	12519	ENSG00000180530	NRIP1	nuclear receptor interacting protein 1
chr21	15204804	15205106	303	*	948	287.253967	6.643095	4.468649	211	Intron (ENST00000673983.1/ENST00000673983.1, intron 2 of 4)	21	14988141	15065936	77796	2	8204	ENST00000637630.1	-138868	ENSG00000180530	NRIP1	nuclear receptor interacting protein 1
chr21	15743650	15744190	541	*	695	376.202606	5.05526	3.045302	83	Exon (ENST00000433427.1/ENST00000433427.1, exon 2 of 2)	21	15730025	15880069	150045	1	29761	ENST00000400183.6	13625	ENSG00000155313	USP25	ubiquitin specific peptidase 25
chr21	16224576	16225060	485	*	923	447.555389	5.545709	3.481134	313	Promoter (1-2kb)	21	16222879	16607120	384242	1	388815	ENST00000668889.1	1697	ENSG00000215386	MIR99AHG	mir-99a-let-7c cluster host gene
chr21	17296151	17296568	418	*	688	287.525574	5.301058	3.262516	362	Exon (ENST00000620221.1/ENST00000620221.1, exon 1 of 1)	21	17438821	17450104	11284	1	100505929	ENST00000440664.6	-142253	NA	LINC01549	long intergenic non-protein coding RNA 1549
chr21	17376415	17376718	304	*	752	228.723358	5.006232	3.000831	48	Distal Intergenic	21	17438821	17450104	11284	1	100505929	ENST00000440664.6	-62103	NA	LINC01549	long intergenic non-protein coding RNA 1549
chr21	17730722	17731178	457	*	456	208.350983	5.62985	3.554039	221	Distal Intergenic	21	17777404	17792509	15106	2	246312	ENST00000430401.5	61331	ENSG00000240770	C21orf91-OT1	C21orf91 overlapping transcript 1
chr21	19853721	19854438	718	*	557	399.600067	5.470867	3.413543	229	Distal Intergenic	21	19893279	19899755	6477	2	105372746	ENST00000443479.1	45317	ENSG00000233480	LINC01683	long intergenic non-protein coding RNA 1683
chr21	20425079	20425461	383	*	815	311.973114	5.53619	3.471886	244	Exon (ENST00000447938.1/ENST00000447938.1, exon 1 of 1)	21	20256752	20258820	2069	2	111216285	ENST00000436373.1	-166259	NA	LINC02573	long intergenic non-protein coding RNA 2573
chr21	25750103	25750458	356	*	923	328.641846	5.629364	3.554039	163	Intron (ENST00000354828.7/2551, intron 4 of 9)	21	25724480	25735673	11194	2	522	ENST00000400093.3	-14430	ENSG00000154723	ATP5PF	ATP synthase peripheral stalk subunit F6
chr21	26096202	26096785	584	*	1000	701.685852	6.549403	4.384651	502	Intron (ENST00000354192.7/351, intron 1 of 14)	21	25945524	26090061	144538	2	351	ENST00000448850.5	-6141	ENSG00000142192	APP	amyloid beta precursor protein
chr21	26280734	26281330	597	*	1000	692.045776	7.166518	4.943927	268	Distal Intergenic	21	25880551	26171128	290578	2	351	ENST00000359726.7	-109606	ENSG00000142192	APP	amyloid beta precursor protein
chr21	26550431	26550747	317	*	936	296.691772	5.243028	3.211008	239	Exon (ENST00000357401.3/100996571, exon 3 of 4)	21	26477971	26573176	95206	2	116159	ENST00000400043.3	22429	ENSG00000166265	CYYR1	cysteine and tyrosine rich 1
chr21	26625510	26626051	542	*	463	250.969009	4.841117	2.854303	129	Distal Intergenic	21	26466216	26573286	107071	2	116159	ENST00000652641.2	-52224	ENSG00000166265	CYYR1	cysteine and tyrosine rich 1
chr21	26837627	26837926	300	*	1000	319.258118	5.376954	3.329679	80	Promoter (2-3kb)	21	26838093	26840489	2397	2	9510	ENST00000492656.1	2563	ENSG00000154734	ADAMTS1	ADAM metallopeptidase with thrombospondin type 1 motif 1
chr21	28193156	28193497	342	*	1000	344.443665	5.479949	3.420719	191	Intron (ENST00000453420.5/101927973, intron 3 of 5)	21	28163602	28170143	6542	2	101927973	ENST00000433303.1	-23013	ENSG00000236532	LINC01695	long intergenic non-protein coding RNA 1695
chr21	28642373	28643122	750	*	667	500.05658	5.332889	3.289586	413	Intron (ENST00000433310.6/ENST00000433310.6, intron 1 of 4)	21	28539318	28540355	1038	1	118421	ENST00000455939.1	103055	ENSG00000226935	LINC00161	long intergenic non-protein coding RNA 161
chr21	29000388	29001203	816	*	400	326.796478	5.029895	3.021633	758	Distal Intergenic	21	28928144	28992956	64813	2	26046	ENST00000614971.4	-7432	ENSG00000198862	LTN1	listerin E3 ubiquitin protein ligase 1
chr21	29010983	29011896	914	*	1000	1258.5448	6.291008	4.149682	494	Intron (ENST00000493196.2/10069, intron 1 of 4)	21	29007876	29019306	11431	2	10069	ENST00000466746.1	7410	ENSG00000156253	RWDD2B	RWD domain containing 2B
chr21	29071397	29072028	632	*	424	267.851532	4.816874	2.835992	477	Promoter (<=1kb)	21	29065076	29072236	7161	2	10694	ENST00000481059.5	208	ENSG00000156261	CCT8	chaperonin containing TCP1 subunit 8
chr21	29404244	29404743	500	*	442	221.077591	5.382046	3.333933	112	Intron (ENST00000422809.5/571, intron 2 of 4)	21	29370947	29373709	2763	1	100874322	ENST00000436529.2	33297	NA	BACH1-IT2	BACH1 intronic transcript 2
chr21	30319437	30320092	656	*	400	262.521301	4.844049	2.856842	302	Promoter (<=1kb)	21	30319124	30320315	1192	2	388818	ENST00000360542.5	223	ENSG00000197683	KRTAP26-1	keratin associated protein 26-1
chr21	30606106	30606428	323	*	620	200.129257	5.476646	3.417769	87	Distal Intergenic	21	30601087	30601382	296	1	337979	ENST00000334680.3	5019	ENSG00000186924	KRTAP22-1	keratin associated protein 22-1
chr21	31403798	31404057	260	*	1000	286.754211	5.805683	3.712476	168	Intron (ENST00000286827.7/7074, intron 2 of 28)	21	31266296	31344279	77984	2	7074	ENST00000455508.1	-59519	ENSG00000156299	TIAM1	TIAM Rac1 associated GEF 1
chr21	31538827	31539168	342	*	1000	376.260864	6.449643	4.293679	263	Intron (ENST00000286827.7/7074, intron 1 of 28)	21	31118416	31558977	440562	2	7074	ENST00000286827.7	19809	ENSG00000156299	TIAM1	TIAM Rac1 associated GEF 1
chr21	31589291	31589701	411	*	709	291.266205	6.354489	4.207448	94	Distal Intergenic	21	31212631	31559977	347347	2	7074	ENST00000469412.5	-29314	ENSG00000156299	TIAM1	TIAM Rac1 associated GEF 1
chr21	31654719	31655033	315	*	1000	357.02774	5.904688	3.802111	135	Exon (ENST00000449339.1/ENST00000449339.1, exon 3 of 3)	21	31659666	31668931	9266	1	6647	ENST00000389995.4	-4633	ENSG00000142168	SOD1	superoxide dismutase 1
chr21	32076607	32077298	692	*	875	605.461182	6.929399	4.728666	320	Distal Intergenic	21	32080316	32086295	5980	2	100551499	ENST00000411605.5	8997	NA	LINC00159	long intergenic non-protein coding RNA 159
chr21	32826700	32826875	176	*	1000	312.609711	6.306192	4.163403	89	Intron (ENST00000612326.5/54067, intron 2 of 3)	21	32793564	32813743	20180	2	56245	ENST00000490358.5	-12957	ENSG00000205929	C21orf62	chromosome 21 open reading frame 62
chr21	32916683	32916998	316	*	753	238.023361	5.404219	3.354781	204	Intron (ENST00000650763.1/54067, intron 4 of 7)	21	32958888	32960566	1679	1	102724502	ENST00000424837.1	-41890	ENSG00000228961	LINC01690	long intergenic non-protein coding RNA 1690
chr21	32940609	32940710	102	*	1000	225.147903	6.417861	4.264253	24	Exon (ENST00000663888.1/ENST00000663888.1, exon 4 of 6)	21	32958888	32960566	1679	1	102724502	ENST00000424837.1	-18178	ENSG00000228961	LINC01690	long intergenic non-protein coding RNA 1690
chr21	33451556	33452031	476	*	843	401.162781	5.603309	3.532306	412	Promoter (2-3kb)	21	33432798	33449410	16613	2	757	ENST00000470682.5	-2146	ENSG00000142188	TMEM50B	transmembrane protein 50B
chr21	33817867	33818210	344	*	626	215.436905	4.841117	2.854303	311	Promoter (<=1kb)	21	33818026	33829029	11004	1	6453	ENST00000487427.5	0	ENSG00000205726	ITSN1	intersectin 1
chr21	34429629	34430005	377	*	594	223.862991	5.60075	3.53029	280	Distal Intergenic	21	34418715	34423951	5237	2	388820	ENST00000450895.2	-5678	ENSG00000243627	SMIM34A	small integral membrane protein 34A
chr21	34890920	34891587	668	*	1000	705.309631	6.620008	4.447861	271	Promoter (1-2kb)	21	34834410	34889790	55381	2	861	ENST00000399237.6	-1130	ENSG00000159216	RUNX1	RUNX family transcription factor 1
chr21	36202141	36202841	701	*	1000	765.444641	7.124791	4.907082	274	Intron (ENST00000399151.3/9980, intron 4 of 36)	21	36164836	36212048	47213	1	9980	ENST00000492760.1	37305	ENSG00000142197	DOP1B	DOP1 leucine zipper like protein B
chr21	36321734	36322096	363	*	581	210.948395	5.404219	3.354781	122	Promoter (1-2kb)	21	36320231	36376646	56416	1	23515	ENST00000487909.5	1503	ENSG00000159256	MORC3	MORC family CW-type zinc finger 3
chr21	36388873	36389185	313	*	937	293.315796	5.558056	3.491191	182	Promoter (2-3kb)	21	36386060	36398239	12180	1	8208	ENST00000480486.1	2813	ENSG00000159259	CHAF1B	chromatin assembly factor 1 subunit B
chr21	36500836	36501115	280	*	1000	383.306732	5.889004	3.788254	220	Intron (ENST00000428667.1/ENST00000428667.1, intron 1 of 1)	21	36460621	36480122	19502	2	23562	ENST00000399135.6	-20714	ENSG00000159261	CLDN14	claudin 14
chr21	36551583	36551906	324	*	1000	339.662079	6.205187	4.071637	273	Intron (ENST00000342108.2/23562, intron 1 of 2)	21	36526280	36542855	16576	2	23562	ENST00000478313.1	-8728	ENSG00000159261	CLDN14	claudin 14
chr21	36630811	36631007	197	*	1000	302.557251	5.759972	3.672606	101	Distal Intergenic	21	36460621	36576569	115949	2	23562	ENST00000342108.2	-54242	ENSG00000159261	CLDN14	claudin 14
chr21	36702230	36702680	451	*	649	292.90799	5.006232	3.000831	96	Intron (ENST00000290399.11/6493, intron 1 of 10)	21	36699134	36746324	47191	1	6493	ENST00000481185.1	3096	ENSG00000159263	SIM2	SIM bHLH transcription factor 2
chr21	36820221	36820756	536	*	977	523.870789	5.279129	3.242321	92	Intron (ENST00000674895.1/3141, intron 6 of 10)	21	36712566	36720587	8022	1	6493	ENST00000483178.2	107655	ENSG00000159263	SIM2	SIM bHLH transcription factor 2
chr21	37145706	37146359	654	*	740	483.822998	5.681087	3.600982	292	Promoter (1-2kb)	21	37144560	37153277	8718	1	7267	ENST00000414818.1	1146	ENSG00000182670	TTC3	tetratricopeptide repeat domain 3
chr21	37530687	37531328	642	*	706	453.462067	5.633224	3.557244	276	Distal Intergenic	21	37501326	37512064	10739	1	1859	ENST00000646351.1	29361	ENSG00000157540	DYRK1A	dual specificity tyrosine phosphorylation regulated kinase 1A
chr21	37551688	37551994	307	*	770	236.465317	5.60792	3.53598	89	Distal Intergenic	21	37501326	37512064	10739	1	1859	ENST00000646351.1	50362	ENSG00000157540	DYRK1A	dual specificity tyrosine phosphorylation regulated kinase 1A
chr21	37756512	37756923	412	*	948	390.461548	5.773798	3.684072	89	Intron (ENST00000609713.2/3763, intron 2 of 3)	21	37607373	37916457	309085	2	3763	ENST00000609713.2	159534	ENSG00000157542	KCNJ6	potassium inwardly rectifying channel subfamily J member 6
chr21	37757385	37757739	355	*	1000	619.293396	6.464079	4.306856	69	Intron (ENST00000609713.2/3763, intron 2 of 3)	21	37607373	37916457	309085	2	3763	ENST00000609713.2	158718	ENSG00000157542	KCNJ6	potassium inwardly rectifying channel subfamily J member 6
chr21	37759037	37759237	201	*	1000	259.152954	5.303448	3.264641	83	Intron (ENST00000609713.2/3763, intron 2 of 3)	21	37607373	37916457	309085	2	3763	ENST00000609713.2	157220	ENSG00000157542	KCNJ6	potassium inwardly rectifying channel subfamily J member 6
chr21	38661344	38661695	352	*	970	341.56012	5.711456	3.628966	94	Promoter (<=1kb)	21	38380027	38661694	281668	2	2078	ENST00000398910.5	0	ENSG00000157554	ERG	ETS transcription factor ERG
chr21	38699143	38699489	347	*	692	240.130936	5.202614	3.175283	86	Distal Intergenic	21	38400008	38661780	261773	2	2078	ENST00000429727.6	-37363	ENSG00000157554	ERG	ETS transcription factor ERG
chr21	38907095	38907464	370	*	620	229.444092	5.465268	3.408762	241	Promoter (1-2kb)	21	38877774	38905459	27686	2	400867	ENST00000654496.1	-1636	NA	LOC400867	uncharacterized LOC400867
chr21	38912864	38913345	482	*	878	423.151123	5.119246	3.101724	305	Promoter (<=1kb)	21	38863676	38912921	49246	2	400867	ENST00000626259.2	0	NA	LOC400867	uncharacterized LOC400867
chr21	38985622	38985938	317	*	656	208.081909	4.982115	2.980085	94	Distal Intergenic	21	38974429	38977774	3346	2	101928435	ENST00000433952.1	-7848	ENSG00000232837	LINC01700	long intergenic non-protein coding RNA 1700
chr21	39611471	39611993	523	*	625	326.653473	5.119246	3.101724	238	Promoter (<=1kb)	21	39597189	39612392	15204	2	114041	ENST00000489821.5	399	NA	B3GALT5-AS1	B3GALT5 antisense RNA 1
chr21	39974588	39974827	240	*	1000	264.186218	5.274998	3.239305	66	Distal Intergenic	21	39898476	39929397	30922	1	5121	ENST00000467565.1	76112	ENSG00000183036	PCP4	Purkinje cell protein 4
chr21	40841688	40842208	521	*	1000	647.051758	7.075121	4.861021	405	Intron (ENST00000400454.6/1826, intron 1 of 32)	21	40010999	40847158	836160	2	1826	ENST00000400454.6	4950	ENSG00000171587	DSCAM	DS cell adhesion molecule
chr21	41170508	41170677	170	*	1000	241.79686	5.609303	3.536863	105	Promoter (2-3kb)	21	41168160	41282530	114371	1	25825	ENST00000330333.11	2348	ENSG00000182240	BACE2	beta-secretase 2
chr21	41767956	41768383	428	*	751	321.571655	6.940247	4.738706	223	Promoter (<=1kb)	21	41739369	41767089	27721	2	54101	ENST00000352483.3	-867	ENSG00000183421	RIPK4	receptor interacting serine/threonine kinase 4
chr21	41974026	41974407	382	*	703	268.391449	5.673157	3.594571	140	Distal Intergenic	21	41885112	41954018	68907	2	25966	ENST00000380486.4	-20008	ENSG00000157617	C2CD2	C2 calcium dependent domain containing 2
chr21	42111145	42111586	442	*	534	235.841049	4.798834	2.821541	355	Promoter (<=1kb)	21	42111397	42115934	4538	1	89766	ENST00000475047.1	0	ENSG00000177398	UMODL1	uromodulin like 1
chr21	42201278	42201734	457	*	949	433.915955	5.865565	3.76698	93	Promoter (1-2kb)	21	42199812	42297244	97433	1	9619	ENST00000462050.5	1466	ENSG00000160179	ABCG1	ATP binding cassette subfamily G member 1
chr21	42261192	42261898	707	*	751	531.120056	5.853748	3.756051	341	Intron (ENST00000398457.6/9619, intron 3 of 15)	21	42256084	42297244	41161	1	9619	ENST00000398437.1	5108	ENSG00000160179	ABCG1	ATP binding cassette subfamily G member 1
chr21	42411610	42411747	138	*	1000	210.529907	5.837394	3.741337	74	Intron (ENST00000635189.1/53347, intron 4 of 4)	21	42403917	42447530	43614	1	53347	ENST00000473381.1	7693	ENSG00000160185	UBASH3A	ubiquitin associated and SH3 domain containing A
chr21	42538460	42539025	566	*	634	358.831207	5.332889	3.289586	268	Intron (ENST00000398341.7/54020, intron 6 of 20)	21	42543517	42547717	4201	1	54020	ENST00000487951.1	-4492	ENSG00000160190	SLC37A1	solute carrier family 37 member 1
chr21	42672988	42673483	496	*	486	241.287231	5.075133	3.063413	232	Intron (ENST00000291539.11/5152, intron 1 of 19)	21	42686197	42762139	75943	1	5152	ENST00000467162.5	-12714	ENSG00000160191	PDE9A	phosphodiesterase 9A
chr21	42781380	42781954	575	*	900	517.63916	5.705678	3.623605	509	Promoter (1-2kb)	21	42777819	42779994	2176	2	101928311	ENST00000635001.1	-1386	ENSG00000283051	LINC01668	long intergenic non-protein coding RNA 1668
chr21	42836779	42837595	817	*	979	799.893799	6.446891	4.291463	617	Distal Intergenic	21	42849226	42879275	30050	2	10785	ENST00000492742.5	41680	ENSG00000160193	WDR4	WD repeat domain 4
chr21	42837717	42838268	552	*	822	453.997467	5.887945	3.787547	515	Distal Intergenic	21	42849226	42879275	30050	2	10785	ENST00000492742.5	41007	ENSG00000160193	WDR4	WD repeat domain 4
chr21	42842148	42842930	783	*	419	328.298462	5.151073	3.129145	630	Distal Intergenic	21	42849226	42879275	30050	2	10785	ENST00000492742.5	36345	ENSG00000160193	WDR4	WD repeat domain 4
chr21	43092099	43092423	325	*	718	233.310104	5.218253	3.188834	90	Distal Intergenic	21	43092956	43095943	2988	2	102724594	ENST00000471250.5	3520	ENSG00000275895	U2AF1L5	U2 small nuclear RNA auxiliary factor 1 like 5
chr21	43173034	43173464	431	*	769	331.608307	5.660144	3.582581	256	Promoter (2-3kb)	21	43170227	43172638	2412	1	102724652	ENST00000468016.1	2807	ENSG00000276076	CRYAA2	crystallin alpha A2
chr21	43176685	43176878	194	*	1000	219.028992	5.134027	3.1134	68	Distal Intergenic	21	43170227	43172638	2412	1	102724652	ENST00000468016.1	6458	ENSG00000276076	CRYAA2	crystallin alpha A2
chr21	43311311	43311655	345	*	815	281.114624	5.108857	3.093692	210	Distal Intergenic	21	43322417	43332039	9623	2	100126693	ENST00000450205.1	20384	NA	LINC00322	long intergenic non-protein coding RNA 322
chr21	43703365	43703901	537	*	519	278.480743	5.050491	3.040981	287	Distal Intergenic	21	43719094	43738861	19768	1	8566	ENST00000398081.5	-15193	ENSG00000160209	PDXK	pyridoxal kinase
chr21	43714445	43714697	253	*	823	208.206223	5.310136	3.270247	67	Distal Intergenic	21	43719094	43738861	19768	1	8566	ENST00000398081.5	-4397	ENSG00000160209	PDXK	pyridoxal kinase
chr21	43806193	43807034	842	*	829	698.34491	5.633617	3.557577	208	Exon (ENST00000437258.5/284837, exon 2 of 2)	21	43805758	43810331	4574	2	284837	ENST00000437258.5	3297	ENSG00000215458	AATBC	apoptosis associated transcript in bladder cancer
chr21	43817416	43817920	505	*	522	263.807739	4.893143	2.903714	209	Distal Intergenic	21	43805758	43812567	6810	2	284837	ENST00000400385.2	-4849	ENSG00000215458	AATBC	apoptosis associated transcript in bladder cancer
chr21	43821743	43822157	415	*	701	290.994568	5.124991	3.106162	176	Distal Intergenic	21	43805758	43812567	6810	2	284837	ENST00000400385.2	-9176	ENSG00000215458	AATBC	apoptosis associated transcript in bladder cancer
chr21	43824957	43825533	577	*	360	207.638123	4.816874	2.835992	146	Distal Intergenic	21	43805758	43812567	6810	2	284837	ENST00000400385.2	-12390	ENSG00000215458	AATBC	apoptosis associated transcript in bladder cancer
chr21	43829466	43830150	685	*	701	480.422729	5.781461	3.691393	439	Distal Intergenic	21	43805758	43812567	6810	2	284837	ENST00000400385.2	-16899	ENSG00000215458	AATBC	apoptosis associated transcript in bladder cancer
chr21	43893525	43893728	204	*	1000	219.94165	5.853748	3.756051	61	Intron (ENST00000291572.13/56894, intron 1 of 9)	21	43903891	43984673	80783	1	56894	ENST00000327505.6	-10163	ENSG00000160216	AGPAT3	1-acylglycerol-3-phosphate O-acyltransferase 3
chr21	43920295	43920791	497	*	736	365.989868	5.332889	3.289586	118	Intron (ENST00000291572.13/56894, intron 2 of 9)	21	43916272	43969153	52882	1	56894	ENST00000445582.5	4023	ENSG00000160216	AGPAT3	1-acylglycerol-3-phosphate O-acyltransferase 3
chr21	43924756	43925318	563	*	733	412.68219	6.287082	4.146345	456	Promoter (<=1kb)	21	43925008	43986536	61529	1	56894	ENST00000398063.6	0	ENSG00000160216	AGPAT3	1-acylglycerol-3-phosphate O-acyltransferase 3
chr21	43956203	43956822	620	*	359	222.296494	4.696964	2.729848	238	Promoter (1-2kb)	21	43954548	43982717	28170	1	56894	ENST00000546158.1	1655	ENSG00000160216	AGPAT3	1-acylglycerol-3-phosphate O-acyltransferase 3
chr21	43973131	43973449	319	*	1000	350.995758	5.449794	3.395057	224	Promoter (1-2kb)	21	43971403	43981412	10010	1	56894	ENST00000484865.1	1728	ENSG00000160216	AGPAT3	1-acylglycerol-3-phosphate O-acyltransferase 3
chr21	44058120	44058387	268	*	753	201.72966	5.610242	3.537217	218	Intron (ENST00000291574.9/7109, intron 5 of 22)	21	44079476	44082900	3425	1	7109	ENST00000481460.1	-21089	ENSG00000160218	TRAPPC10	trafficking protein particle complex subunit 10
chr21	44058659	44059007	349	*	577	201.540894	5.44337	3.388954	28	Intron (ENST00000291574.9/7109, intron 5 of 22)	21	44079476	44082900	3425	1	7109	ENST00000481460.1	-20469	ENSG00000160218	TRAPPC10	trafficking protein particle complex subunit 10
chr21	44146903	44147461	559	*	1000	720.311401	7.533782	5.278571	356	Intron (ENST00000645487.1/8209, intron 3 of 3)	21	44136983	44162823	25841	1	8209	ENST00000642815.1	9920	ENSG00000160221	GATD3A	glutamine amidotransferase class 1 domain containing 3A
chr21	44292213	44292894	682	*	315	214.844635	4.600608	2.64893	630	Promoter (1-2kb)	21	44290755	44297989	7235	1	326	ENST00000397994.8	1458	ENSG00000160224	AIRE	autoimmune regulator
chr21	44315742	44316184	443	*	596	263.916443	4.763627	2.790527	110	Promoter (<=1kb)	21	44315527	44327376	11850	1	5211	ENST00000474114.5	215	ENSG00000141959	PFKL	phosphofructokinase, liver type
chr21	44326959	44327360	402	*	713	286.726776	5.558056	3.491191	95	3' UTR	21	44322962	44325635	2674	1	5211	ENST00000495274.1	3997	ENSG00000141959	PFKL	phosphofructokinase, liver type
chr21	44328338	44329331	994	*	537	533.352661	4.894095	2.903986	667	Promoter (2-3kb)	21	44329891	44331968	2078	2	755	ENST00000470196.5	2637	ENSG00000160226	CFAP410	cilia and flagella associated protein 410
chr21	44329461	44329745	285	*	776	221.115036	4.79819	2.82113	104	Promoter (2-3kb)	21	44329891	44331968	2078	2	755	ENST00000470196.5	2223	ENSG00000160226	CFAP410	cilia and flagella associated protein 410
chr21	44329861	44331326	1466	*	778	1140.244263	7.371034	5.130076	890	Promoter (<=1kb)	21	44329891	44331968	2078	2	755	ENST00000470196.5	642	ENSG00000160226	CFAP410	cilia and flagella associated protein 410
chr21	44331552	44332129	578	*	1000	732.834778	6.761987	4.576703	407	Promoter (<=1kb)	21	44329891	44331968	2078	2	755	ENST00000470196.5	0	ENSG00000160226	CFAP410	cilia and flagella associated protein 410
chr21	44332528	44333469	942	*	461	434.151794	5.363522	3.318143	678	Promoter (<=1kb)	21	44331962	44333464	1503	2	755	ENST00000478674.1	0	ENSG00000160226	CFAP410	cilia and flagella associated protein 410
chr21	44333609	44334679	1071	*	769	823.31488	6.643098	4.468649	385	Promoter (<=1kb)	21	44331962	44333464	1503	2	755	ENST00000478674.1	-145	ENSG00000160226	CFAP410	cilia and flagella associated protein 410
chr21	44369993	44370464	472	*	449	211.876328	4.968309	2.969075	402	Promoter (<=1kb)	21	44369121	44443081	73961	1	7226	ENST00000498430.5	872	ENSG00000142185	TRPM2	transient receptor potential cation channel subfamily M member 2
chr21	44522479	44522875	397	*	1000	650.546326	6.25831	4.120992	85	Intron (ENST00000465978.1/114043, intron 1 of 1)	21	44517620	44525952	8333	1	114043	ENST00000465978.1	4859	NA	TSPEAR-AS2	TSPEAR antisense RNA 2
chr21	44574345	44574927	583	*	1000	669.295715	5.900703	3.799119	474	Promoter (<=1kb)	21	44508507	44573816	65310	2	54084	ENST00000397916.1	-529	ENSG00000175894	TSPEAR	thrombospondin type laminin G domain and EAR repeats
chr21	44761470	44762021	552	*	721	397.998932	6.26294	4.124906	129	Distal Intergenic	21	44769040	44775436	6397	2	7327	ENST00000481546.1	13415	ENSG00000184787	UBE2G2	ubiquitin conjugating enzyme E2 G2
chr21	44766438	44767069	632	*	484	305.90741	4.659899	2.698578	560	Distal Intergenic	21	44769040	44775436	6397	2	7327	ENST00000481546.1	8367	ENSG00000184787	UBE2G2	ubiquitin conjugating enzyme E2 G2
chr21	44836459	44836847	389	*	640	249.07933	5.127301	3.107707	262	Distal Intergenic	21	44805617	44818779	13163	2	6612	ENST00000479153.1	-17680	ENSG00000184900	SUMO3	small ubiquitin like modifier 3
chr21	44927669	44928145	477	*	592	282.181305	4.913434	2.921238	390	Promoter (<=1kb)	21	44903503	44928718	25216	2	3689	ENST00000517563.5	573	ENSG00000160255	ITGB2	integrin subunit beta 2
chr21	44971450	44971932	483	*	441	212.904587	4.652381	2.693532	459	Promoter (1-2kb)	21	44973056	44976973	3918	1	85395	ENST00000485207.1	-1124	ENSG00000160256	FAM207A	family with sequence similarity 207 member A
chr21	44972145	44972670	526	*	629	330.744781	5.373957	3.327155	461	Promoter (<=1kb)	21	44973056	44976973	3918	1	85395	ENST00000485207.1	-386	ENSG00000160256	FAM207A	family with sequence similarity 207 member A
chr21	44980324	44980937	614	*	481	295.273926	5.332889	3.289586	239	Distal Intergenic	21	44973056	44976973	3918	1	85395	ENST00000485207.1	7268	ENSG00000160256	FAM207A	family with sequence similarity 207 member A
chr21	44982423	44983157	735	*	1000	954.377014	6.965055	4.760503	507	Distal Intergenic	21	44973056	44976973	3918	1	85395	ENST00000485207.1	9367	ENSG00000160256	FAM207A	family with sequence similarity 207 member A
chr21	44983953	44984126	174	*	1000	209.570709	5.62985	3.554039	75	Distal Intergenic	21	44989864	44994069	4206	2	727699	ENST00000439088.1	9943	ENSG00000234880	LINC00163	long intergenic non-protein coding RNA 163
chr21	44984301	44986175	1875	*	1000	2222.263672	7.075121	4.861021	259	Distal Intergenic	21	44989864	44994069	4206	2	727699	ENST00000439088.1	7894	ENSG00000234880	LINC00163	long intergenic non-protein coding RNA 163
chr21	44991199	44991590	392	*	715	280.226288	5.472688	3.414856	297	Promoter (2-3kb)	21	44989864	44994069	4206	2	727699	ENST00000439088.1	2479	ENSG00000234880	LINC00163	long intergenic non-protein coding RNA 163
chr21	44992626	44993000	375	*	581	217.716751	5.17698	3.151783	233	Promoter (1-2kb)	21	44989864	44994069	4206	2	727699	ENST00000439088.1	1069	ENSG00000234880	LINC00163	long intergenic non-protein coding RNA 163
chr21	45001024	45001542	519	*	554	287.74704	5.331118	3.288812	155	Intron (ENST00000615826.1/378825, intron 1 of 1)	21	44999208	45004727	5520	2	378825	ENST00000615826.1	3185	ENSG00000275874	PICSAR	P38 inhibited cutaneous squamous cell carcinoma associated lincRNA
chr21	45054998	45055169	172	*	1000	383.181915	6.394703	4.243881	80	Distal Intergenic	21	45071828	45072239	412	2	728039	ENST00000415143.1	17070	ENSG00000235374	SSR4P1	signal sequence receptor subunit 4 pseudogene 1
chr21	45137187	45137567	381	*	1000	590.846313	7.656436	5.390243	135	Promoter (2-3kb)	21	45134796	45226559	91764	1	104	ENST00000629643.2	2391	ENSG00000197381	ADARB1	adenosine deaminase RNA specific B1
chr21	45155994	45156307	314	*	745	234.054596	5.320573	3.279758	149	Intron (ENST00000348831.9/104, intron 2 of 10)	21	45171642	45226560	54919	1	104	ENST00000360697.4	-15335	ENSG00000197381	ADARB1	adenosine deaminase RNA specific B1
chr21	45295105	45295357	253	*	929	235.090698	6.17568	4.045208	49	Exon (ENST00000400362.3/642852, exon 3 of 3)	21	45288062	45297354	9293	1	642852	ENST00000647108.1	7043	ENSG00000223768	LINC00205	long intergenic non-protein coding RNA 205
chr21	45319777	45320158	382	*	807	308.289642	6.117994	3.993853	287	Distal Intergenic	21	45338590	45341990	3401	2	388830	ENST00000416722.1	21832	ENSG00000237664	LINC00316	long intergenic non-protein coding RNA 316
chr21	45332908	45333455	548	*	403	220.619751	4.763627	2.790527	258	Distal Intergenic	21	45338590	45341990	3401	2	388830	ENST00000416722.1	8535	ENSG00000237664	LINC00316	long intergenic non-protein coding RNA 316
chr21	45333582	45334087	506	*	747	378.071655	4.982115	2.980085	417	Distal Intergenic	21	45338590	45341990	3401	2	388830	ENST00000416722.1	7903	ENSG00000237664	LINC00316	long intergenic non-protein coding RNA 316
chr21	45352669	45353165	497	*	906	450.161591	5.927695	3.821535	427	Distal Intergenic	21	45338590	45341990	3401	2	388830	ENST00000416722.1	-10679	ENSG00000237664	LINC00316	long intergenic non-protein coding RNA 316
chr21	45353413	45353901	489	*	485	237.064362	4.829503	2.844994	63	Distal Intergenic	21	45338590	45341990	3401	2	388830	ENST00000416722.1	-11423	ENSG00000237664	LINC00316	long intergenic non-protein coding RNA 316
chr21	45406887	45407306	420	*	511	214.465668	4.754657	2.783254	141	Promoter (1-2kb)	21	45405165	45513720	108556	1	80781	ENST00000651438.1	1722	ENSG00000182871	COL18A1	collagen type XVIII alpha 1 chain
chr21	45427615	45428271	657	*	863	566.663391	5.927695	3.821535	267	Promoter (2-3kb)	21	45419716	45425070	5355	2	378832	ENST00000485206.1	-2545	ENSG00000183535	COL18A1-AS1	COL18A1 antisense RNA 1
chr21	45490993	45491580	588	*	362	212.78688	4.523958	2.581156	527	Promoter (<=1kb)	21	45490275	45513720	23446	1	80781	ENST00000342220.9	718	ENSG00000182871	COL18A1	collagen type XVIII alpha 1 chain
chr21	45497025	45497453	429	*	531	227.590851	5.748365	3.661932	153	Exon (ENST00000651438.1/80781, exon 31 of 42)	21	45493195	45497812	4618	1	80781	ENST00000459895.1	3830	ENSG00000182871	COL18A1	collagen type XVIII alpha 1 chain
chr21	45499316	45499697	382	*	1000	635.849304	6.655208	4.479863	297	Intron (ENST00000651438.1/80781, intron 32 of 41)	21	45505358	45512263	6906	1	80781	ENST00000423214.1	-5661	ENSG00000182871	COL18A1	collagen type XVIII alpha 1 chain
chr21	45506288	45507417	1130	*	594	671.634766	6.083691	3.962352	455	Promoter (<=1kb)	21	45506019	45512567	6549	1	80781	ENST00000473212.1	269	ENSG00000182871	COL18A1	collagen type XVIII alpha 1 chain
chr21	45511715	45512433	719	*	898	645.593079	5.6746	3.595494	251	3' UTR	21	45512825	45515768	2944	2	6573	ENST00000460174.1	3335	ENSG00000173638	SLC19A1	solute carrier family 19 member 1
chr21	45512614	45513195	582	*	619	359.996643	5.318724	3.278183	274	Promoter (2-3kb)	21	45512825	45515768	2944	2	6573	ENST00000460174.1	2573	ENSG00000173638	SLC19A1	solute carrier family 19 member 1
chr21	45513774	45514207	434	*	830	360.161438	6.446647	4.291463	260	Promoter (1-2kb)	21	45512825	45515768	2944	2	6573	ENST00000460174.1	1561	ENSG00000173638	SLC19A1	solute carrier family 19 member 1
chr21	45552438	45552630	193	*	1000	237.001556	5.303448	3.264641	93	Intron (ENST00000650808.1/6573, intron 1 of 5)	21	45498201	45544411	46211	2	6573	ENST00000567670.5	-8027	ENSG00000173638	SLC19A1	solute carrier family 19 member 1
chr21	45596645	45597194	550	*	940	516.736084	6.626153	4.453104	258	Promoter (1-2kb)	21	45595294	45597048	1755	1	105372840	ENST00000662558.1	1351	ENSG00000233922	LINC01694	long intergenic non-protein coding RNA 1694
chr21	45617431	45617941	511	*	1000	567.252319	6.464079	4.306856	300	Intron (ENST00000651182.1/ENST00000651182.1, intron 2 of 3)	21	45595294	45597048	1755	1	105372840	ENST00000662558.1	22137	ENSG00000233922	LINC01694	long intergenic non-protein coding RNA 1694
chr21	45637030	45637545	516	*	600	309.641144	4.894627	2.904462	461	Distal Intergenic	21	45643694	45788739	145046	1	54039	ENST00000465077.5	-6149	ENSG00000183570	PCBP3	poly(rC) binding protein 3
chr21	45880166	45880338	173	*	1000	264.858185	6.187955	4.055826	84	Intron (ENST00000400314.5/54039, intron 3 of 15)	21	45893877	45896309	2433	1	54039	ENST00000549265.1	-13539	ENSG00000183570	PCBP3	poly(rC) binding protein 3
chr21	46034786	46035335	550	*	1000	667.43866	6.001703	3.889643	474	Distal Intergenic	21	46002489	46004106	1618	1	1291	ENST00000486023.1	32297	ENSG00000142156	COL6A1	collagen type VI alpha 1 chain
chr21	46052921	46053297	377	*	860	324.284393	5.490404	3.429822	190	Exon (ENST00000429512.1/ENST00000429512.1, exon 2 of 2)	21	46098112	46132848	34737	1	1292	ENST00000300527.9	-44815	ENSG00000142173	COL6A2	collagen type VI alpha 2 chain
chr21	46085047	46085837	791	*	758	599.522095	5.547697	3.482917	96	Distal Intergenic	21	46098112	46132848	34737	1	1292	ENST00000300527.9	-12275	ENSG00000142173	COL6A2	collagen type VI alpha 2 chain
chr21	46129120	46129436	317	*	696	220.646698	5.058923	3.048182	261	3' UTR	21	46136262	46137334	1073	2	10841	ENST00000483568.5	7898	ENSG00000160282	FTCD	formimidoyltransferase cyclodeaminase
chr21	46170096	46170897	802	*	752	603.302246	6.519701	4.35704	166	Intron (ENST00000330205.10/84221, intron 1 of 3)	21	46161160	46184459	23300	2	84221	ENST00000291672.6	13562	ENSG00000160284	SPATC1L	spermatogenesis and centriole associated 1 like
chr21	46208029	46208621	593	*	681	403.750061	5.274998	3.239305	315	Exon (ENST00000356396.8/4047, exon 14 of 23)	21	46195676	46196371	696	2	4047	ENST00000484808.1	-11658	ENSG00000160285	LSS	lanosterol synthase
chr21	46292588	46293676	1089	*	612	665.933044	5.852693	3.755223	672	Intron (ENST00000397701.9/54059, intron 3 of 4)	21	46286645	46297751	11107	1	54059	ENST00000397691.1	5943	ENSG00000182362	YBEY	ybeY metalloendoribonuclease
chr21	46294244	46294691	448	*	810	362.934113	5.404219	3.354781	201	Intron (ENST00000397701.9/54059, intron 3 of 4)	21	46286645	46297751	11107	1	54059	ENST00000397691.1	7599	ENSG00000182362	YBEY	ybeY metalloendoribonuclease
chr21	46393478	46393775	298	*	1000	358.356415	5.629364	3.554039	225	Intron (ENST00000359568.10/5116, intron 21 of 46)	21	46431259	46432035	777	1	5116	ENST00000482575.1	-37484	ENSG00000160299	PCNT	pericentrin
chr22	15635036	15635740	705	*	707	498.620697	5.918586	3.814034	388	Exon (ENST00000435410.1/ENST00000435410.1, exon 7 of 7)	22	15690026	15721631	31606	1	23784	ENST00000343518.11	-54286	ENSG00000198062	POTEH	POTE ankyrin domain family member H
chr22	15733491	15734539	1049	*	580	608.649719	6.229298	4.094497	990	Distal Intergenic	22	15746630	15778297	31668	1	106146148	ENST00000453395.5	-12091	NA	PSLNR	prostate enriched lncRNA
chr22	15761028	15761648	621	*	1000	834.751587	6.800757	4.612362	451	Intron (ENST00000453395.5/106146148, intron 2 of 2)	22	15765687	15778297	12611	1	106146148	ENST00000438574.1	-4039	NA	PSLNR	prostate enriched lncRNA
chr22	15816588	15816990	403	*	799	321.985443	5.135046	3.113942	76	Promoter (<=1kb)	22	15805263	15815897	10635	2	414763	ENST00000440946.5	-691	NA	BMS1P18	BMS1 pseudogene 18
chr22	15820850	15821037	188	*	1000	295.150909	5.594879	3.525074	120	Promoter (<=1kb)	22	15805812	15820884	15073	2	106480334	ENST00000609679.1	0	ENSG00000232775	BMS1P22	BMS1 pseudogene 22
chr22	15823049	15823398	350	*	800	280.173889	5.955086	3.846874	262	Promoter (2-3kb)	22	15805812	15820884	15073	2	106480334	ENST00000609679.1	-2165	ENSG00000232775	BMS1P22	BMS1 pseudogene 22
chr22	15852087	15852463	377	*	607	228.856964	6.184793	4.053553	169	Distal Intergenic	22	15805812	15820884	15073	2	106480334	ENST00000609679.1	-31203	ENSG00000232775	BMS1P22	BMS1 pseudogene 22
chr22	16480598	16480881	284	*	1000	392.917603	6.480192	4.320659	79	Distal Intergenic	22	16590751	16592810	2060	2	150160	ENST00000359963.4	111929	ENSG00000198445	CCT8L2	chaperonin containing TCP1 subunit 8 like 2
chr22	16601228	16601805	578	*	560	323.756714	5.609303	3.536863	527	Promoter (<=1kb)	22	16601887	16698742	96856	1	387590	ENST00000558085.6	-82	ENSG00000100181	TPTEP1	TPTE pseudogene 1
chr22	17095495	17096036	542	*	1000	673.514099	7.04158	4.831442	288	Intron (ENST00000477874.1/23765, intron 1 of 3)	22	17085057	17097509	12453	1	23765	ENST00000459971.1	10438	ENSG00000177663	IL17RA	interleukin 17 receptor A
chr22	17147435	17147960	526	*	653	343.437653	5.306189	3.266922	452	Intron (ENST00000155674.9/27440, intron 3 of 7)	22	17137522	17143647	6126	2	27440	ENST00000477157.5	-3788	ENSG00000069998	HDHD5	haloacid dehalogenase like hydrolase domain containing 5
chr22	17258293	17258772	480	*	945	453.684998	7.223739	4.996251	86	Promoter (<=1kb)	22	17209606	17258235	48630	2	51816	ENST00000649746.1	-58	ENSG00000093072	ADA2	adenosine deaminase 2
chr22	17264412	17264955	544	*	575	312.671661	5.231125	3.201075	199	Promoter (1-2kb)	22	17256859	17266733	9875	2	27442	ENST00000428828.1	1778	ENSG00000241832	CECR3	cat eye syndrome chromosome region, candidate 3
chr22	17366651	17366775	125	*	1000	202.663086	6.272151	4.133166	72	Promoter (2-3kb)	22	17369366	17554145	184780	1	27443	ENST00000342247.9	-2591	ENSG00000099954	CECR2	CECR2 histone acetyl-lysine reader
chr22	17481879	17482035	157	*	1000	206.326431	5.720106	3.636581	95	Intron (ENST00000400585.6/27443, intron 2 of 18)	22	17477093	17558149	81057	1	27443	ENST00000612582.1	4786	ENSG00000099954	CECR2	CECR2 histone acetyl-lysine reader
chr22	17482238	17482393	156	*	1000	264.834503	6.398054	4.246864	74	Intron (ENST00000400585.6/27443, intron 2 of 18)	22	17477093	17558149	81057	1	27443	ENST00000612582.1	5145	ENSG00000099954	CECR2	CECR2 histone acetyl-lysine reader
chr22	17580620	17581231	612	*	932	570.200256	6.424665	4.270808	154	Exon (ENST00000399813.1/83733, exon 3 of 10)	22	17580314	17588018	7705	2	101929372	ENST00000611039.1	6787	NA	LOC101929372	uncharacterized LOC101929372
chr22	17639517	17639657	141	*	1000	202.219391	5.661175	3.583574	67	Promoter (<=1kb)	22	17638811	17730622	91812	1	23786	ENST00000355028.4	706	ENSG00000099968	BCL2L13	BCL2 like 13
chr22	17786630	17787112	483	*	612	295.5112	5.199447	3.172842	48	Distal Intergenic	22	17790540	17791667	1128	2	57553	ENST00000252134.11	4555	ENSG00000243156	MICAL3	microtubule associated monooxygenase, calponin and LIM domain containing 3
chr22	17888827	17889150	324	*	1000	397.708252	6.733043	4.549807	241	3' UTR	22	17860163	17895288	35126	2	57553	ENST00000461307.5	6138	ENSG00000243156	MICAL3	microtubule associated monooxygenase, calponin and LIM domain containing 3
chr22	17896637	17896938	302	*	1000	400.644989	6.377867	4.228647	118	Promoter (1-2kb)	22	17860163	17895288	35126	2	57553	ENST00000461307.5	-1349	ENSG00000243156	MICAL3	microtubule associated monooxygenase, calponin and LIM domain containing 3
chr22	17910678	17910923	246	*	1000	272.95932	5.179996	3.154458	167	Intron (ENST00000441493.7/57553, intron 1 of 31)	22	17864615	17906874	42260	2	57553	ENST00000585038.1	-3804	ENSG00000243156	MICAL3	microtubule associated monooxygenase, calponin and LIM domain containing 3
chr22	19026157	19026392	236	*	890	210.068451	5.470867	3.413543	99	Intron (ENST00000440005.6/26220, intron 5 of 5)	22	19046162	19048375	2214	2	25786	ENST00000609958.1	21983	ENSG00000273311	DGCR11	DiGeorge syndrome critical region gene 11
chr22	19035829	19036221	393	*	825	324.386902	5.900703	3.799119	303	Distal Intergenic	22	19046162	19048375	2214	2	25786	ENST00000609958.1	12154	ENSG00000273311	DGCR11	DiGeorge syndrome critical region gene 11
chr22	19037010	19037515	506	*	770	389.819061	5.60075	3.53029	466	3' UTR	22	19046162	19048375	2214	2	25786	ENST00000609958.1	10860	ENSG00000273311	DGCR11	DiGeorge syndrome critical region gene 11
chr22	19084337	19084691	355	*	1000	367.783356	5.26377	3.229046	127	Intron (ENST00000537045.5/9993, intron 1 of 8)	22	19056994	19065904	8911	2	9993	ENST00000473832.1	-18433	ENSG00000070413	DGCR2	DiGeorge syndrome critical region gene 2
chr22	19138546	19138917	372	*	1000	377.100372	5.986624	3.876096	95	Intron (ENST00000252137.11/8220, intron 6 of 9)	22	19133968	19144633	10666	2	8220	ENST00000472073.1	5716	ENSG00000100056	ESS2	ess-2 splicing factor homolog
chr22	19180896	19181414	519	*	589	305.815125	5.325812	3.284702	234	Promoter (2-3kb)	22	19175610	19178739	3130	2	6576	ENST00000470922.5	-2157	ENSG00000100075	SLC25A1	solute carrier family 25 member 1
chr22	19506955	19507193	239	*	844	201.668304	5.418616	3.367382	82	Promoter (1-2kb)	22	19505413	19520601	15189	1	8318	ENST00000671972.1	1542	ENSG00000093009	CDC45	cell division cycle 45
chr22	19524637	19525317	681	*	380	259.076874	5.018156	3.010888	233	Promoter (<=1kb)	22	19523027	19525383	2357	2	7122	ENST00000403084.1	66	ENSG00000184113	CLDN5	claudin 5
chr22	19663895	19664360	466	*	470	219.194778	4.817077	2.835992	402	Distal Intergenic	22	19714503	19723319	8817	1	5413	ENST00000455784.7	-50143	ENSG00000184702	SEPTIN5	septin 5
chr22	19720235	19720455	221	*	997	220.326004	5.404219	3.354781	180	Promoter (<=1kb)	22	19720342	19721869	1528	1	5413	ENST00000480423.5	0	ENSG00000184702	SEPTIN5	septin 5
chr22	19735382	19736158	777	*	353	274.412109	4.841117	2.854303	176	Distal Intergenic	22	19723539	19724771	1233	1	2812	ENST00000366425.4	11843	ENSG00000203618	GP1BB	glycoprotein Ib platelet subunit beta
chr22	19759246	19759832	587	*	707	415.182312	5.373706	3.327155	500	Promoter (<=1kb)	22	19760821	19767332	6512	1	6899	ENST00000649276.1	-989	ENSG00000184058	TBX1	T-box transcription factor 1
chr22	19800737	19801250	514	*	572	293.984589	5.633224	3.557244	429	Intron (ENST00000329517.11/54584, intron 7 of 7)	22	19765079	19766327	1249	1	6899	ENST00000484336.1	35658	ENSG00000184058	TBX1	T-box transcription factor 1
chr22	19874768	19875362	595	*	517	307.540375	5.029542	3.021324	118	Distal Intergenic	22	19875692	19881154	5463	2	10587	ENST00000462843.2	5792	ENSG00000184470	TXNRD2	thioredoxin reductase 2
chr22	19881131	19881544	414	*	1000	440.730835	6.038195	3.921838	286	Promoter (<=1kb)	22	19875522	19881369	5848	2	10587	ENST00000462330.5	0	ENSG00000184470	TXNRD2	thioredoxin reductase 2
chr22	19978654	19979032	379	*	534	202.231354	5.029895	3.021633	287	Promoter (<=1kb)	22	19969898	19979416	9519	2	421	ENST00000495096.5	384	ENSG00000099889	ARVCF	ARVCF delta catenin family member
chr22	19979360	19980268	909	*	745	676.766907	5.70664	3.62447	556	Promoter (<=1kb)	22	19969898	19979416	9519	2	421	ENST00000495096.5	0	ENSG00000099889	ARVCF	ARVCF delta catenin family member
chr22	20108413	20109081	669	*	680	455.047852	5.090761	3.0779	334	Promoter (<=1kb)	22	20107572	20111261	3690	1	54487	ENST00000475941.1	841	ENSG00000128191	DGCR8	DGCR8 microprocessor complex subunit
chr22	20112246	20113329	1084	*	454	492.529053	4.967415	2.968748	82	Promoter (<=1kb)	22	20112301	20113178	878	2	27037	ENST00000480339.1	0	ENSG00000099899	TRMT2A	tRNA methyltransferase 2 homolog A
chr22	20113433	20115433	2001	*	679	1358.235107	6.499478	4.338544	1434	Promoter (<=1kb)	22	20114686	20114751	66	2	102465490	ENST00000620368.1	0	ENSG00000278278	MIR6816	microRNA 6816
chr22	20128040	20128614	575	*	393	225.834732	4.909803	2.917911	155	Promoter (<=1kb)	22	20129456	20139909	10454	1	29801	ENST00000436518.5	-842	ENSG00000099904	ZDHHC8	zinc finger DHHC-type palmitoyltransferase 8
chr22	20136047	20136708	662	*	408	270.360535	4.906225	2.914853	69	Intron (ENST00000436518.5/29801, intron 1 of 3)	22	20139937	20141326	1390	1	29801	ENST00000469212.5	-3229	ENSG00000099904	ZDHHC8	zinc finger DHHC-type palmitoyltransferase 8
chr22	20154567	20155174	608	*	542	329.292969	4.759535	2.787413	555	Distal Intergenic	22	20148416	20151055	2640	2	388849	ENST00000439765.4	-3512	ENSG00000234409	CCDC188	coiled-coil domain containing 188
chr22	20162851	20163129	279	*	853	237.900269	5.462441	3.406014	209	Distal Intergenic	22	20148416	20151055	2640	2	388849	ENST00000439765.4	-11796	ENSG00000234409	CCDC188	coiled-coil domain containing 188
chr22	20186532	20186740	209	*	1000	213.422272	4.952787	2.955486	44	Distal Intergenic	22	20198729	20204918	6190	2	284865	ENST00000506039.1	18178	ENSG00000249923	LINC02891	long intergenic non-protein coding RNA 2891
chr22	20198611	20199023	413	*	719	296.954926	5.908793	3.804966	83	Exon (ENST00000506039.1/284865, exon 4 of 4)	22	20198729	20204918	6190	2	284865	ENST00000506039.1	5895	ENSG00000249923	LINC02891	long intergenic non-protein coding RNA 2891
chr22	20243465	20243797	333	*	886	294.925415	6.424665	4.270808	216	Promoter (<=1kb)	22	20241417	20243684	2268	2	65078	ENST00000425986.1	0	ENSG00000040608	RTN4R	reticulon 4 receptor
chr22	20244640	20245098	459	*	494	226.633682	4.812551	2.833352	152	Promoter (<=1kb)	22	20241417	20243684	2268	2	65078	ENST00000425986.1	-956	ENSG00000040608	RTN4R	reticulon 4 receptor
chr22	20266645	20267291	647	*	394	255.003159	5.079605	3.06736	550	Promoter (<=1kb)	22	20241415	20267689	26275	2	65078	ENST00000416372.5	398	ENSG00000040608	RTN4R	reticulon 4 receptor
chr22	20313722	20314020	299	*	1000	349.160217	6.287082	4.146345	223	Distal Intergenic	22	20314283	20320009	5727	2	85359	ENST00000405465.3	5989	ENSG00000128185	DGCR6L	DiGeorge syndrome critical region gene 6 like
chr22	20508774	20509011	238	*	887	211.219757	5.727061	3.642884	145	Promoter (<=1kb)	22	20508057	20537183	29127	1	51586	ENST00000438962.1	717	ENSG00000099917	MED15	mediator complex subunit 15
chr22	20911069	20911274	206	*	981	202.141037	4.603347	2.65066	34	Distal Intergenic	22	20917407	20953747	36341	1	1399	ENST00000354336.8	-6133	ENSG00000099942	CRKL	CRK like proto-oncogene, adaptor protein
chr22	20994406	20994888	483	*	820	396.065247	5.373706	3.327155	158	Promoter (<=1kb)	22	20994477	20995999	1523	1	8216	ENST00000491432.5	0	ENSG00000099949	LZTR1	leucine zipper like transcription regulator 1
chr22	20996223	20997819	1597	*	527	841.87384	5.373706	3.327155	961	Promoter (<=1kb)	22	20995788	20997769	1982	1	8216	ENST00000498649.1	435	ENSG00000099949	LZTR1	leucine zipper like transcription regulator 1
chr22	20999775	21000270	496	*	495	245.401932	4.992942	2.989251	130	Promoter (1-2kb)	22	21000272	21001518	1247	2	80764	ENST00000488975.1	1248	ENSG00000184436	THAP7	THAP domain containing 7
chr22	21624094	21624909	816	*	1000	847.947754	6.151871	4.025039	174	Downstream (<=300bp)	22	21628089	21630012	1924	2	150223	ENST00000464015.5	5103	ENSG00000161179	YDJC	YdjC chitooligosaccharide deacetylase homolog
chr22	21625067	21625710	644	*	612	394.443665	5.550617	3.485314	159	Distal Intergenic	22	21628089	21630012	1924	2	150223	ENST00000464015.5	4302	ENSG00000161179	YDJC	YdjC chitooligosaccharide deacetylase homolog
chr22	21677264	21678111	848	*	1000	983.914124	6.697339	4.517686	394	Intron (ENST00000335025.12/23759, intron 6 of 20)	22	21672330	21673609	1280	1	23759	ENST00000485930.1	4934	ENSG00000100023	PPIL2	peptidylprolyl isomerase like 2
chr22	21832400	21832843	444	*	484	214.712845	4.682309	2.717936	433	Intron (ENST00000215832.11/5594, intron 1 of 8)	22	21769204	21867440	98237	2	5594	ENST00000544786.1	34597	ENSG00000100030	MAPK1	mitogen-activated protein kinase 1
chr22	22110989	22111374	386	*	1000	442.078339	6.643095	4.468649	95	Intron (ENST00000640991.1/ENST00000640991.1, intron 3 of 3)	22	21991100	22043934	52835	2	649179	ENST00000337471.8	-67055	ENSG00000197549	PRAMENP	PRAME N-terminal like, pseudogene
chr22	22291550	22292611	1062	*	554	588.252014	5.940711	3.83334	472	Distal Intergenic	22	22298124	22329122	30999	1	96610	ENST00000652112.1	-5513	NA	BMS1P20	BMS1 pseudogene 20
chr22	22342936	22343406	471	*	765	360.439819	4.945225	2.949714	71	5' UTR	22	22322472	22322969	498	1	96610	ENST00000390290.3	20464	NA	BMS1P20	BMS1 pseudogene 20
chr22	22431413	22432051	639	*	1000	711.714294	7.199315	4.974287	306	5' UTR	22	22484873	22489468	4596	2	140883	ENST00000613655.1	57417	ENSG00000275004	ZNF280B	zinc finger protein 280B
chr22	22745777	22746117	341	*	751	256.149628	5.798767	3.705863	97	Distal Intergenic	22	22822776	22822871	96	1	723778	ENST00000385101.1	-76659	ENSG00000284049	MIR650	microRNA 650
chr22	22884030	22884229	200	*	1000	211.012115	4.984418	2.98167	159	Promoter (2-3kb)	22	22886267	22886379	113	1	100847006	ENST00000577998.1	-2038	ENSG00000264824	MIR5571	microRNA 5571
chr22	22956010	22956153	144	*	1000	201.470032	5.684369	3.603827	46	Distal Intergenic	22	22887829	22895825	7997	1	100423062	ENST00000531372.1	68181	ENSG00000254709	IGLL5	immunoglobulin lambda like polypeptide 5
chr22	22976250	22976444	195	*	1000	362.645111	6.041834	3.924611	42	Distal Intergenic	22	22887829	22895825	7997	1	100423062	ENST00000531372.1	88421	ENSG00000254709	IGLL5	immunoglobulin lambda like polypeptide 5
chr22	23128268	23128730	463	*	1000	817.816223	8.511409	6.171064	289	Intron (ENST00000216036.9/27156, intron 4 of 6)	22	23124227	23134074	9848	2	27156	ENST00000421213.1	5344	ENSG00000100218	RSPH14	radial spoke head 14 homolog
chr22	23290438	23290941	504	*	1000	687.829773	6.970832	4.765814	254	Promoter (<=1kb)	22	23289615	23310433	20819	1	613	ENST00000419722.6	823	ENSG00000186716	BCR	BCR activator of RhoGEF and GTPase
chr22	23522660	23523146	487	*	630	306.62262	5.390132	3.341561	98	Distal Intergenic	22	23536881	23539480	2600	1	101978785	ENST00000629869.1	-13735	NA	PCAT14	prostate cancer associated transcript 14
chr22	23591205	23591429	225	*	1000	279.645752	6.051363	3.933588	166	Distal Intergenic	22	23573369	23580302	6934	2	3543	ENST00000438703.1	-10903	ENSG00000128322	IGLL1	immunoglobulin lambda like polypeptide 1
chr22	23763606	23764293	688	*	458	314.933075	4.640723	2.684174	454	Promoter (<=1kb)	22	23763223	23765861	2639	1	150248	ENST00000382821.3	383	ENSG00000169314	C22orf15	chromosome 22 open reading frame 15
chr22	23781229	23781811	583	*	556	324.289032	5.470867	3.413543	507	Promoter (<=1kb)	22	23781264	23782628	1365	1	4320	ENST00000488363.1	0	ENSG00000099953	MMP11	matrix metallopeptidase 11
chr22	23831790	23832340	551	*	421	232.068939	5.069827	3.05864	89	Intron (ENST00000407422.8/6598, intron 7 of 8)	22	23834503	23836514	2012	2	91319	ENST00000464023.1	4174	ENSG00000099958	DERL3	derlin 3
chr22	23854765	23855811	1047	*	1000	1240.153931	6.081386	3.960333	678	Promoter (<=1kb)	22	23856703	23886309	29607	1	66035	ENST00000345044.10	-892	ENSG00000133460	SLC2A11	solute carrier family 2 member 11
chr22	23959620	23960197	578	*	822	475.372253	6.561527	4.394993	507	Promoter (<=1kb)	22	23957619	23961153	3535	2	653689	ENST00000404172.3	956	ENSG00000133433	GSTT2B	glutathione S-transferase theta 2B
chr22	23984476	23984676	201	*	1000	463.127136	6.903675	4.705632	98	Intron (ENST00000437021.2/ENST00000437021.2, intron 3 of 4)	22	23971378	23980469	9092	2	1652	ENST00000404092.5	-4007	ENSG00000099977	DDT	D-dopachrome tautomerase
chr22	24178623	24179095	473	*	692	327.215698	5.096693	3.08272	57	Promoter (2-3kb)	22	24181487	24189106	7620	1	56241	ENST00000358321.4	-2392	ENSG00000099994	SUSD2	sushi domain containing 2
chr22	24180966	24181757	792	*	787	623.344849	6.254307	4.117775	458	Promoter (<=1kb)	22	24181487	24189106	7620	1	56241	ENST00000358321.4	0	ENSG00000099994	SUSD2	sushi domain containing 2
chr22	24231339	24231619	281	*	772	216.897949	5.884347	3.784591	85	Exon (ENST00000263112.11/2687, exon 5 of 11)	22	24219660	24226112	6453	2	2687	ENST00000425408.5	-5227	ENSG00000099998	GGT5	gamma-glutamyltransferase 5
chr22	24244445	24244773	329	*	630	207.332748	5.135046	3.113942	55	Promoter (<=1kb)	22	24219660	24245059	25400	2	2687	ENST00000398292.3	286	ENSG00000099998	GGT5	gamma-glutamyltransferase 5
chr22	24274829	24274997	169	*	1000	226.460999	6.166905	4.037705	80	Intron (ENST00000437398.5/23384, intron 1 of 15)	22	24270898	24442356	171459	1	101730217	ENST00000358654.2	3931	ENSG00000258555	SPECC1L-ADORA2A	SPECC1L-ADORA2A readthrough (NMD candidate)
chr22	24521813	24522313	501	*	638	319.574707	5.853748	3.756051	96	Promoter (1-2kb)	22	24520174	24523700	3527	1	51733	ENST00000486043.1	1639	ENSG00000100024	UPB1	beta-ureidopropionase 1
chr22	24545622	24545863	242	*	996	240.971985	6.18763	4.055819	75	Promoter (1-2kb)	22	24544045	24547390	3346	2	83606	ENST00000480272.1	1527	ENSG00000138867	GUCD1	guanylyl cyclase domain containing 1
chr22	24583262	24583890	629	*	763	479.732513	5.206051	3.178304	51	Promoter (<=1kb)	22	24583750	24628968	45219	1	2678	ENST00000651180.1	0	ENSG00000100031	GGT1	gamma-glutamyltransferase 1
chr22	24603216	24603420	205	*	1000	234.882004	5.301058	3.262516	86	Promoter (<=1kb)	22	24603216	24629001	25786	1	2678	ENST00000400380.5	0	ENSG00000100031	GGT1	gamma-glutamyltransferase 1
chr22	24622928	24623526	599	*	987	591.357849	6.032669	3.917298	73	Promoter (2-3kb)	22	24620408	24628976	8569	1	2678	ENST00000466310.5	2520	ENSG00000100031	GGT1	gamma-glutamyltransferase 1
chr22	24657086	24657402	317	*	1000	393.912781	6.708048	4.527703	234	Distal Intergenic	22	24645171	24651657	6487	2	646074	ENST00000639904.1	-5429	NA	POM121L10P	POM121 transmembrane nucleoporin like 10, pseudogene
chr22	24772557	24772904	348	*	952	331.462006	5.816008	3.721182	95	Promoter (1-2kb)	22	24719250	24774477	55228	2	440822	ENST00000527701.5	1573	ENSG00000184571	PIWIL3	piwi like RNA-mediated gene silencing 3
chr22	25013683	25013944	262	*	814	213.234467	5.090171	3.077388	196	Exon (ENST00000623888.1/ENST00000623888.1, exon 1 of 1)	22	25027974	25197444	169471	1	85379	ENST00000358431.7	-14030	ENSG00000197077	KIAA1671	KIAA1671
chr22	25093733	25094071	339	*	747	253.16684	5.098974	3.084781	175	Intron (ENST00000406486.8/85379, intron 7 of 13)	22	25111842	25197399	85558	1	85379	ENST00000637069.1	-17771	ENSG00000197077	KIAA1671	KIAA1671
chr22	25400679	25401200	522	*	989	516.484985	6.620008	4.447861	247	Intron (ENST00000444995.7/91355, intron 1 of 6)	22	25351612	25405274	53663	2	91355	ENST00000650500.2	4074	ENSG00000100068	LRP5L	LDL receptor related protein 5 like
chr22	25403212	25403387	176	*	1000	214.342331	5.900703	3.799119	72	Promoter (1-2kb)	22	25351612	25405274	53663	2	91355	ENST00000650500.2	1887	ENSG00000100068	LRP5L	LDL receptor related protein 5 like
chr22	25419551	25420096	546	*	878	479.318146	6.420597	4.266817	165	Distal Intergenic	22	25351457	25405377	53921	2	91355	ENST00000650168.1	-14174	ENSG00000100068	LRP5L	LDL receptor related protein 5 like
chr22	25488263	25488704	442	*	1000	450.701904	6.058382	3.939597	231	Intron (ENST00000354451.6/1416, intron 3 of 5)	22	25455796	25520854	65059	1	1416	ENST00000509460.2	32467	ENSG00000100058	CRYBB2P1	crystallin beta B2 pseudogene 1
chr22	25774615	25774940	326	*	859	279.875549	5.949391	3.841532	94	Intron (ENST00000536101.5/84700, intron 7 of 42)	22	25770027	26027766	257740	1	84700	ENST00000418374.6	4588	ENSG00000133454	MYO18B	myosin XVIIIB
chr22	25943068	25943326	259	*	1000	298.780396	5.629364	3.554039	190	Intron (ENST00000536101.5/84700, intron 34 of 42)	22	25953535	25965071	11537	1	84700	ENST00000539544.1	-10209	ENSG00000133454	MYO18B	myosin XVIIIB
chr22	26772759	26773234	476	*	889	423.255615	5.31981	3.27906	391	Promoter (2-3kb)	22	26775523	26780100	4578	1	102724827	ENST00000664301.1	-2289	NA	MIATNB	MIAT neighbor
chr22	27378539	27378705	167	*	1000	257.246674	6.437227	4.28286	75	Intron (ENST00000413244.1/ENST00000413244.1, intron 3 of 3)	22	27310651	27317456	6806	1	100507657	ENST00000426467.1	67888	ENSG00000226741	LINC02554	long intergenic non-protein coding RNA 2554
chr22	28248050	28248347	298	*	1000	502.449646	6.6951	4.516486	209	Intron (ENST00000612946.4/23331, intron 3 of 20)	22	27978014	28306645	328632	2	23331	ENST00000612946.4	58298	ENSG00000100154	TTC28	tetratricopeptide repeat domain 28
chr22	28505860	28506405	546	*	752	410.538422	5.46235	3.406014	277	Intron (ENST00000397906.6/23331, intron 2 of 22)	22	28459869	28459948	80	1	102466081	ENST00000619803.1	45991	ENSG00000276162	MIR5739	microRNA 5739
chr22	28904285	28904783	499	*	465	232.115158	5.611632	3.538363	179	Intron (ENST00000544604.7/84133, intron 1 of 8)	22	28917389	29053685	136297	1	84133	ENST00000402174.5	-12606	ENSG00000183579	ZNRF3	zinc and ring finger 3
chr22	29080481	29080860	380	*	683	259.720734	5.476646	3.417769	150	Intron (ENST00000400335.9/83999, intron 1 of 8)	22	29073131	29142112	68982	1	83999	ENST00000407188.5	7350	ENSG00000183762	KREMEN1	kringle containing transmembrane protein 1
chr22	29096887	29097356	470	*	554	260.216217	4.94372	2.948733	281	Intron (ENST00000400335.9/83999, intron 2 of 8)	22	29073131	29142112	68982	1	83999	ENST00000407188.5	23756	ENSG00000183762	KREMEN1	kringle containing transmembrane protein 1
chr22	29202741	29203041	301	*	701	211.043823	4.808562	2.829962	55	Promoter (2-3kb)	22	29205896	29259597	53702	1	129080	ENST00000334018.11	-2855	ENSG00000186998	EMID1	EMI domain containing 1
chr22	29260299	29260874	576	*	649	373.864197	4.808562	2.829962	267	3' UTR	22	29260499	29264401	3903	2	25807	ENST00000496342.1	3527	ENSG00000100263	RHBDD3	rhomboid domain containing 3
chr22	29308124	29308511	388	*	569	220.619934	5.628217	3.553305	252	Promoter (1-2kb)	22	29307058	29312785	5728	1	10634	ENST00000618518.3	1066	ENSG00000185340	GAS2L1	growth arrest specific 2 like 1
chr22	29308617	29309769	1153	*	703	810.902527	5.809462	3.715316	321	Promoter (<=1kb)	22	29310279	29311107	829	1	10634	ENST00000491016.1	-510	ENSG00000185340	GAS2L1	growth arrest specific 2 like 1
chr22	29328204	29328529	326	*	859	279.958832	5.925833	3.820316	73	3' UTR	22	29327680	29332321	4642	2	162	ENST00000482818.1	3792	ENSG00000100280	AP1B1	adaptor related protein complex 1 subunit beta 1
chr22	29597735	29598309	575	*	373	214.296967	5.011335	3.004997	502	Distal Intergenic	22	29603556	29698594	95039	1	4771	ENST00000413209.6	-5247	ENSG00000186575	NF2	neurofibromin 2
chr22	29689722	29690123	402	*	833	334.84137	6.117521	3.993629	307	Intron (ENST00000413209.6/4771, intron 4 of 4)	22	29720003	29731833	11831	1	164633	ENST00000216144.4	-29880	ENSG00000100314	CABP7	calcium binding protein 7
chr22	29704481	29705243	763	*	869	663.132751	7.076416	4.862128	277	Distal Intergenic	22	29720003	29731833	11831	1	164633	ENST00000216144.4	-14760	ENSG00000100314	CABP7	calcium binding protein 7
chr22	29772471	29772745	275	*	802	220.413315	4.829503	2.844994	241	Distal Intergenic	22	29767374	29770027	2654	1	29796	ENST00000401406.3	5097	ENSG00000184076	UQCR10	ubiquinol-cytochrome c reductase, complex III subunit X
chr22	30252791	30253316	526	*	560	294.651459	5.476646	3.417769	64	Distal Intergenic	22	30240453	30246759	6307	2	3976	ENST00000249075.4	-6032	ENSG00000128342	LIF	LIF interleukin 6 family cytokine
chr22	30445068	30445436	369	*	826	304.717499	5.625882	3.551571	293	Distal Intergenic	22	30425817	30428951	3135	1	51537	ENST00000407550.3	19251	ENSG00000242114	MTFP1	mitochondrial fission process 1
chr22	30572692	30573851	1160	*	769	891.712158	5.757738	3.670928	727	Promoter (<=1kb)	22	30555714	30572864	17151	2	9514	ENST00000416358.5	0	ENSG00000128242	GAL3ST1	galactose-3-O-sulfotransferase 1
chr22	30605475	30605785	311	*	855	266.042206	5.949391	3.841532	212	Promoter (1-2kb)	22	30603778	30606869	3092	2	23481	ENST00000467368.1	1084	ENSG00000100029	PES1	pescadillo ribosomal biogenesis factor 1
chr22	30872255	30872733	479	*	1000	960.46637	6.992404	4.785787	96	Exon (ENST00000496367.1/23762, exon 3 of 3)	22	30881681	30889617	7937	1	23762	ENST00000454145.5	-8948	ENSG00000184792	OSBP2	oxysterol binding protein 2
chr22	31064035	31064225	191	*	1000	223.909439	5.611632	3.538363	56	Promoter (<=1kb)	22	31064105	31088025	23921	1	6525	ENST00000432777.5	0	ENSG00000183963	SMTN	smoothelin
chr22	31082637	31083112	476	*	614	292.092438	5.647124	3.570285	186	Promoter (<=1kb)	22	31082860	31104623	21764	1	6525	ENST00000619644.4	0	ENSG00000183963	SMTN	smoothelin
chr22	31102301	31102843	543	*	722	391.987213	5.852241	3.755102	277	Promoter (2-3kb)	22	31099662	31104623	4962	1	6525	ENST00000472911.1	2639	ENSG00000183963	SMTN	smoothelin
chr22	31313430	31313764	335	*	1000	421.574585	6.328839	4.184226	77	Intron (ENST00000440456.5/101929760, intron 1 of 1)	22	31281613	31292534	10922	2	113791	ENST00000441972.5	-20896	ENSG00000100100	PIK3IP1	phosphoinositide-3-kinase interacting protein 1
chr22	31343568	31344138	571	*	545	311.28949	4.601625	2.649693	333	Promoter (<=1kb)	22	31340677	31343591	2915	2	23598	ENST00000465287.1	0	ENSG00000100105	PATZ1	POZ/BTB and AT hook containing zinc finger 1
chr22	31348099	31348428	330	*	622	205.2491	5.244841	3.212666	258	Promoter (1-2kb)	22	31346886	31347406	521	1	54944	ENST00000614284.1	1213	NA	LINC01521	long intergenic non-protein coding RNA 1521
chr22	31624589	31625333	745	*	619	460.966888	5.420327	3.368862	187	Promoter (<=1kb)	22	31620553	31625786	5234	2	23761	ENST00000478893.5	453	ENSG00000241878	PISD	phosphatidylserine decarboxylase
chr22	32123506	32124120	615	*	462	284.271027	5.610242	3.537217	346	Promoter (1-2kb)	22	32121977	32133469	11493	1	23782	ENST00000432373.1	1529	ENSG00000234479	AP1B1P1	AP1B1 pseudogene 1
chr22	32378597	32379099	503	*	1000	567.072998	6.746534	4.562083	245	Promoter (1-2kb)	22	32376682	32377135	454	1	339666	ENST00000430579.1	1915	ENSG00000230736	LOC339666	uncharacterized LOC339666
chr22	32528888	32529589	702	*	1000	1253.13208	8.795656	6.43047	236	Promoter (<=1kb)	22	32513576	32529071	15496	2	8224	ENST00000483062.5	0	ENSG00000185666	SYN3	synapsin III
chr22	32880829	32881466	638	*	457	291.701477	4.652381	2.693532	542	Intron (ENST00000358763.7/8224, intron 4 of 13)	22	32629606	32869100	239495	2	8224	ENST00000462268.1	-11729	ENSG00000185666	SYN3	synapsin III
chr22	33052039	33052522	484	*	440	213.09993	4.493671	2.555053	72	Intron (ENST00000358763.7/8224, intron 1 of 13)	22	32980645	33057858	77214	2	8224	ENST00000441821.5	5336	ENSG00000185666	SYN3	synapsin III
chr22	33579505	33579773	269	*	1000	490.08136	6.666784	4.490776	158	Intron (ENST00000608642.6/9215, intron 4 of 11)	22	33316085	33572262	256178	2	9215	ENST00000421768.2	-7243	ENSG00000133424	LARGE1	LARGE xylosyl- and glucuronyltransferase 1
chr22	33757828	33758184	357	*	751	268.083038	5.470867	3.413543	200	Intron (ENST00000608642.6/9215, intron 1 of 11)	22	33162226	33761476	599251	2	9215	ENST00000608642.6	3292	ENSG00000133424	LARGE1	LARGE xylosyl- and glucuronyltransferase 1
chr22	33897461	33897777	317	*	870	275.639008	5.884347	3.784591	69	Intron (ENST00000397394.8/9215, intron 1 of 14)	22	33381919	33889228	507310	2	9215	ENST00000434071.6	-8233	ENSG00000133424	LARGE1	LARGE xylosyl- and glucuronyltransferase 1
chr22	33923795	33924182	388	*	1000	504.078949	5.918586	3.814034	303	Promoter (<=1kb)	22	33273077	33922841	649765	2	9215	ENST00000413114.6	-954	ENSG00000133424	LARGE1	LARGE xylosyl- and glucuronyltransferase 1
chr22	34111344	34111510	167	*	1000	212.305069	5.462441	3.406014	81	Intron (ENST00000655904.1/ENST00000655904.1, intron 4 of 7)	22	33273077	33922841	649765	2	9215	ENST00000413114.6	-188503	ENSG00000133424	LARGE1	LARGE xylosyl- and glucuronyltransferase 1
chr22	34414890	34415130	241	*	931	224.341949	5.384366	3.335881	170	Distal Intergenic	22	33273077	33922841	649765	2	9215	ENST00000413114.6	-492049	ENSG00000133424	LARGE1	LARGE xylosyl- and glucuronyltransferase 1
chr22	35231535	35231767	233	*	1000	473.535858	7.09189	4.875643	70	Promoter (<=1kb)	22	35119824	35231056	111233	2	104310353	ENST00000423311.1	-479	ENSG00000233080	LINC01399	long intergenic non-protein coding RNA 1399
chr22	35366515	35366836	322	*	690	222.15004	5.562013	3.494702	257	Distal Intergenic	22	35380361	35387101	6741	1	3162	ENST00000412893.5	-13525	ENSG00000100292	HMOX1	heme oxygenase 1
chr22	35538570	35539054	485	*	663	321.67511	5.816008	3.721182	406	Promoter (1-2kb)	22	35540831	35553999	13169	1	23551	ENST00000216127.5	-1777	ENSG00000100302	RASD2	RASD family member 2
chr22	35623350	35623562	213	*	1000	270.86319	5.530385	3.467331	187	Promoter (<=1kb)	22	35606764	35623354	16591	2	4151	ENST00000359787.5	0	ENSG00000198125	MB	myoglobin
chr22	36180213	36180732	520	*	1000	549.86731	7.509424	5.257041	258	Distal Intergenic	22	36140330	36166177	25848	2	80833	ENST00000397287.6	-14036	ENSG00000128284	APOL3	apolipoprotein L3
chr22	36194979	36195245	267	*	867	231.448151	5.501225	3.439497	197	3' UTR	22	36191865	36201877	10013	2	80832	ENST00000493203.6	6632	ENSG00000100336	APOL4	apolipoprotein L4
chr22	36221888	36222061	174	*	1000	227.880234	5.606502	3.535076	93	Distal Intergenic	22	36189129	36204840	15712	2	80832	ENST00000616056.4	-17048	ENSG00000100336	APOL4	apolipoprotein L4
chr22	36277762	36277927	166	*	1000	278.894409	6.36421	4.216196	67	Distal Intergenic	22	36284214	36286021	1808	2	4627	ENST00000486218.1	8094	ENSG00000100345	MYH9	myosin heavy chain 9
chr22	36352732	36353310	579	*	543	314.608643	5.329423	3.287544	204	Intron (ENST00000216181.11/4627, intron 1 of 40)	22	36348928	36365111	16184	2	4627	ENST00000456729.1	11801	ENSG00000100345	MYH9	myosin heavy chain 9
chr22	36459435	36459601	167	*	1000	254.636841	6.151493	4.024734	80	Distal Intergenic	22	36467591	36481340	13750	2	25828	ENST00000403313.5	21739	ENSG00000100348	TXN2	thioredoxin 2
chr22	36470156	36470540	385	*	1000	615.795715	7.345005	5.10703	280	Intron (ENST00000416967.1/25828, intron 3 of 3)	22	36467591	36481340	13750	2	25828	ENST00000403313.5	10800	ENSG00000100348	TXN2	thioredoxin 2
chr22	36977121	36977611	491	*	606	297.588959	4.844049	2.856842	428	Distal Intergenic	22	36965248	36968172	2925	1	100506241	ENST00000400221.1	11873	ENSG00000215403	LL22NC01-81G9.3	uncharacterized protein FLJ39582-like
chr22	37260437	37261131	695	*	513	356.730042	5.332889	3.289586	597	Distal Intergenic	22	37225852	37244448	18597	2	5880	ENST00000406508.5	-15989	ENSG00000128340	RAC2	Rac family small GTPase 2
chr22	37266981	37267379	399	*	1000	499.846161	6.806736	4.617717	277	Distal Intergenic	22	37282027	37297682	15656	1	27128	ENST00000457992.5	-14648	ENSG00000100055	CYTH4	cytohesin 4
chr22	37426993	37427965	973	*	1000	1434.118286	6.733063	4.549812	554	Promoter (<=1kb)	22	37340644	37427445	86802	2	114794	ENST00000452946.1	0	ENSG00000166897	ELFN2	extracellular leucine rich repeat and fibronectin type III domain containing 2
chr22	37428914	37429364	451	*	537	242.294067	4.759535	2.787413	245	Promoter (1-2kb)	22	37367960	37427479	59520	2	114794	ENST00000402918.7	-1435	ENSG00000166897	ELFN2	extracellular leucine rich repeat and fibronectin type III domain containing 2
chr22	37492328	37493069	742	*	1000	757.220947	6.971232	4.76598	622	Promoter (1-2kb)	22	37490363	37494576	4214	2	29775	ENST00000467812.1	1507	ENSG00000100065	CARD10	caspase recruitment domain family member 10
chr22	37498449	37498856	408	*	1000	645.472961	6.852055	4.657807	132	Promoter (1-2kb)	22	37495850	37497235	1386	2	29775	ENST00000486118.1	-1214	ENSG00000100065	CARD10	caspase recruitment domain family member 10
chr22	37512204	37512755	552	*	397	219.281784	4.996503	2.992781	488	Promoter (<=1kb)	22	37492761	37512241	19481	2	29775	ENST00000437756.5	0	ENSG00000100065	CARD10	caspase recruitment domain family member 10
chr22	37545223	37545429	207	*	1000	230.625641	5.615118	3.541785	89	Distal Intergenic	22	37560480	37566559	6080	1	11135	ENST00000430687.1	-15051	ENSG00000128283	CDC42EP1	CDC42 effector protein 1
chr22	37562941	37563553	613	*	1000	838.790649	6.644382	4.469793	321	Promoter (<=1kb)	22	37563654	37566530	2877	1	11135	ENST00000415670.1	-101	ENSG00000128283	CDC42EP1	CDC42 effector protein 1
chr22	37567231	37567601	371	*	974	361.325134	5.60792	3.53598	273	Promoter (2-3kb)	22	37564406	37566495	2090	1	11135	ENST00000434728.1	2825	ENSG00000128283	CDC42EP1	CDC42 effector protein 1
chr22	37601759	37602184	426	*	506	215.403381	4.659899	2.698578	54	Distal Intergenic	22	37608725	37632711	23987	1	26088	ENST00000381756.9	-6541	ENSG00000100083	GGA1	golgi associated, gamma adaptin ear containing, ARF binding protein 1
chr22	37636411	37636724	314	*	729	228.892822	5.791956	3.700535	231	Promoter (1-2kb)	22	37634654	37656042	21389	1	23616	ENST00000417536.5	1757	ENSG00000100092	SH3BP1	SH3 domain binding protein 1
chr22	37681635	37682148	514	*	992	509.967346	6.801836	4.613135	131	Promoter (<=1kb)	22	37681673	37693475	11803	1	79159	ENST00000493862.5	0	ENSG00000273899	NOL12	nucleolar protein 12
chr22	37786249	37786626	378	*	690	260.656342	4.829503	2.844994	86	Distal Intergenic	22	37805093	37807436	2344	1	3005	ENST00000340857.3	-18467	ENSG00000189060	H1-0	H1.0 linker histone
chr22	37935355	37935673	319	*	640	204.036484	4.945907	2.950101	154	Promoter (2-3kb)	22	37932595	37941187	8593	1	85377	ENST00000424008.1	2760	ENSG00000100139	MICALL1	MICAL like 1
chr22	38097623	38097944	322	*	912	293.733124	6.083691	3.962352	262	Intron (ENST00000381669.8/80115, intron 6 of 13)	22	38085165	38088938	3774	2	80115	ENST00000428572.1	-8685	ENSG00000128298	BAIAP2L2	BAR/IMD domain containing adaptor protein 2 like 2
chr22	38223194	38223618	425	*	542	230.284958	4.889981	2.900618	366	Exon (ENST00000633056.1/ENST00000633056.1, exon 1 of 1)	22	38226380	38231318	4939	2	25829	ENST00000488844.1	7700	ENSG00000198792	TMEM184B	transmembrane protein 184B
chr22	38270563	38271238	676	*	566	382.340179	6.001703	3.889643	326	Promoter (1-2kb)	22	38219324	38272664	53341	2	25829	ENST00000361684.8	1426	ENSG00000198792	TMEM184B	transmembrane protein 184B
chr22	38298251	38299046	796	*	958	762.336487	6.678144	4.501043	240	Promoter (<=1kb)	22	38292314	38298852	6539	2	1454	ENST00000431632.5	0	ENSG00000213923	CSNK1E	casein kinase 1 epsilon
chr22	38319301	38319772	472	*	792	373.843994	5.925833	3.820316	280	Promoter (1-2kb)	22	38290691	38318084	27394	2	1454	ENST00000359867.7	-1217	ENSG00000213923	CSNK1E	casein kinase 1 epsilon
chr22	38351007	38351702	696	*	444	309.136566	5.047565	3.038325	283	Intron (ENST00000400206.7/102800317, intron 4 of 14)	22	38336337	38344434	8098	2	102800317	ENST00000428606.1	-6573	ENSG00000283900	TPTEP2-CSNK1E	TPTEP2-CSNK1E readthrough
chr22	38401239	38401877	639	*	390	249.356522	4.558576	2.611056	448	Promoter (2-3kb)	22	38361140	38398929	37790	2	400927	ENST00000443658.5	-2310	NA	TPTEP2	TPTE pseudogene 2
chr22	38412817	38413174	358	*	852	305.012695	6.845137	4.651778	89	Distal Intergenic	22	38361140	38398929	37790	2	400927	ENST00000443658.5	-13888	NA	TPTEP2	TPTE pseudogene 2
chr22	38415765	38416366	602	*	1000	707.373962	6.558127	4.392522	261	Distal Intergenic	22	38361140	38398929	37790	2	400927	ENST00000443658.5	-16836	NA	TPTEP2	TPTE pseudogene 2
chr22	38460207	38460597	391	*	916	358.099976	5.720106	3.636581	301	Distal Intergenic	22	38426327	38455199	28873	2	3761	ENST00000303592.3	-5008	ENSG00000168135	KCNJ4	potassium inwardly rectifying channel subfamily J member 4
chr22	38733361	38733504	144	*	1000	209.839249	5.684369	3.603827	81	3' UTR	22	38728256	38732239	3984	1	9567	ENST00000462332.1	5105	ENSG00000100226	GTPBP1	GTP binding protein 1
chr22	38760883	38761078	196	*	1000	208.858337	5.298735	3.261231	125	Intron (ENST00000406622.5/25777, intron 2 of 18)	22	38745687	38756000	10314	2	25777	ENST00000438058.5	-4883	ENSG00000100242	SUN2	Sad1 and UNC84 domain containing 2
chr22	38765867	38766576	710	*	885	628.527283	6.827872	4.635851	465	5' UTR	22	38745687	38756000	10314	2	25777	ENST00000438058.5	-9867	ENSG00000100242	SUN2	Sad1 and UNC84 domain containing 2
chr22	38768904	38769323	420	*	1000	446.613251	5.331169	3.288812	55	Intron (ENST00000406622.5/25777, intron 1 of 18)	22	38745687	38756000	10314	2	25777	ENST00000438058.5	-12904	ENSG00000100242	SUN2	Sad1 and UNC84 domain containing 2
chr22	38807261	38807752	492	*	433	213.177094	5.53619	3.471886	53	Distal Intergenic	22	38780718	38794198	13481	2	10126	ENST00000406199.3	-13063	ENSG00000100246	DNAL4	dynein axonemal light chain 4
chr22	38982049	38982413	365	*	814	297.171661	5.382046	3.333933	285	Promoter (<=1kb)	22	38982347	38992546	10200	1	9582	ENST00000407298.7	0	ENSG00000179750	APOBEC3B	apolipoprotein B mRNA editing enzyme catalytic subunit 3B
chr22	39242654	39244197	1544	*	578	891.663696	6.167358	4.037834	1061	Promoter (<=1kb)	22	39230159	39243016	12858	2	5155	ENST00000455790.5	0	ENSG00000100311	PDGFB	platelet derived growth factor subunit B
chr22	39253405	39253928	524	*	1000	586.293701	6.761987	4.576703	170	Intron (ENST00000641859.1/ENST00000641859.1, intron 1 of 2)	22	39223359	39244982	21624	2	5155	ENST00000331163.11	-8423	ENSG00000100311	PDGFB	platelet derived growth factor subunit B
chr22	39306780	39306978	199	*	1000	255.601624	6.254307	4.117775	107	Distal Intergenic	22	39312884	39313705	822	2	6122	ENST00000464182.5	6727	ENSG00000100316	RPL3	ribosomal protein L3
chr22	39307124	39307696	573	*	833	477.249969	5.329423	3.287544	131	Distal Intergenic	22	39312884	39313705	822	2	6122	ENST00000464182.5	6009	ENSG00000100316	RPL3	ribosomal protein L3
chr22	39314401	39314987	587	*	922	541.422058	5.909395	3.805259	89	Promoter (<=1kb)	22	39312887	39314965	2079	2	6122	ENST00000467105.1	0	ENSG00000100316	RPL3	ribosomal protein L3
chr22	39351559	39352186	628	*	815	511.558533	5.633224	3.557244	343	Promoter (1-2kb)	22	39350006	39376210	26205	1	9145	ENST00000489206.1	1553	ENSG00000100321	SYNGR1	synaptogyrin 1
chr22	39360783	39361105	323	*	753	243.123138	4.812551	2.833352	58	Intron (ENST00000318801.8/9145, intron 1 of 3)	22	39364170	39378381	14212	1	9145	ENST00000381535.4	-3065	ENSG00000100321	SYNGR1	synaptogyrin 1
chr22	39384721	39385006	286	*	762	217.989258	5.430984	3.377948	251	3' UTR	22	39399778	39416849	17072	1	10454	ENST00000473613.5	-14772	ENSG00000100324	TAB1	TGF-beta activated kinase 1 (MAP3K7) binding protein 1
chr22	39456348	39456809	462	*	535	247.290802	5.151073	3.129145	327	Promoter (<=1kb)	22	39457012	39492194	35183	1	4248	ENST00000341184.7	-203	ENSG00000128268	MGAT3	beta-1,4-mannosyl-glycoprotein 4-beta-N-acetylglucosaminyltransferase
chr22	39456935	39458227	1293	*	691	893.524902	6.438095	4.283637	503	Promoter (<=1kb)	22	39457012	39492194	35183	1	4248	ENST00000341184.7	0	ENSG00000128268	MGAT3	beta-1,4-mannosyl-glycoprotein 4-beta-N-acetylglucosaminyltransferase
chr22	39530802	39531266	465	*	1000	475.108551	5.619456	3.545637	94	Promoter (<=1kb)	22	39529097	39532093	2997	2	91582	ENST00000488602.1	827	ENSG00000187051	RPS19BP1	ribosomal protein S19 binding protein 1
chr22	39557434	39557837	404	*	1000	542.299622	5.823397	3.728076	82	Distal Intergenic	22	39570753	39684528	113776	1	8911	ENST00000407673.5	-12916	ENSG00000100346	CACNA1I	calcium voltage-gated channel subunit alpha1 I
chr22	39664378	39664884	507	*	428	217.246552	4.696964	2.729848	235	Exon (ENST00000407673.5/8911, exon 20 of 35)	22	39642797	39643512	716	1	8911	ENST00000471970.1	21581	ENSG00000100346	CACNA1I	calcium voltage-gated channel subunit alpha1 I
chr22	40036711	40036895	185	*	1000	233.106735	5.166784	3.143041	72	3' UTR	22	40043068	40044530	1463	2	114841040	ENST00000569912.1	7635	ENSG00000261202	TNRC6B-DT	TNRC6B divergent transcript
chr22	40176948	40177330	383	*	808	309.570221	5.740368	3.654253	68	Promoter (<=1kb)	22	40177925	40246362	68438	1	23112	ENST00000489500.1	-595	ENSG00000100354	TNRC6B	trinucleotide repeat containing adaptor 6B
chr22	40501190	40501632	443	*	709	314.116333	4.94868	2.951935	135	Intron (ENST00000651595.2/57591, intron 3 of 14)	22	40435499	40492307	56809	2	57591	ENST00000673719.1	-8883	ENSG00000196588	MRTFA	myocardin related transcription factor A
chr22	40502417	40502821	405	*	522	211.297165	5.373957	3.327155	148	Intron (ENST00000651595.2/57591, intron 3 of 14)	22	40435499	40492307	56809	2	57591	ENST00000673719.1	-10110	ENSG00000196588	MRTFA	myocardin related transcription factor A
chr22	40537187	40538133	947	*	864	818.553162	6.02533	3.911328	422	Intron (ENST00000651595.2/57591, intron 3 of 14)	22	40410289	40533827	123539	2	57591	ENST00000652095.2	-3360	ENSG00000196588	MRTFA	myocardin related transcription factor A
chr22	40634335	40634650	316	*	762	240.803925	5.59275	3.523409	247	Promoter (1-2kb)	22	40519128	40636649	117522	2	57591	ENST00000650658.1	1999	ENSG00000196588	MRTFA	myocardin related transcription factor A
chr22	40654536	40654886	351	*	620	217.521133	5.260117	3.225946	135	Distal Intergenic	22	40410289	40636719	226431	2	57591	ENST00000355630.10	-17817	ENSG00000196588	MRTFA	myocardin related transcription factor A
chr22	40720716	40721168	453	*	747	338.596466	5.756383	3.669837	396	Distal Intergenic	22	40680107	40681412	1306	1	2847	ENST00000465662.1	40609	ENSG00000128285	MCHR1	melanin concentrating hormone receptor 1
chr22	41240364	41240809	446	*	626	278.980072	5.188317	3.162404	263	Promoter (<=1kb)	22	41235140	41240894	5755	2	150356	ENST00000455425.1	85	ENSG00000100399	CHADL	chondroadherin like
chr22	41246219	41246680	462	*	902	416.803223	6.161145	4.033343	94	3' UTR	22	41229513	41240931	11419	2	150356	ENST00000216241.14	-5288	ENSG00000100399	CHADL	chondroadherin like
chr22	41512756	41513183	428	*	838	358.859558	5.147771	3.126385	335	Intron (ENST00000676748.1/50, intron 4 of 17)	22	41516582	41529267	12686	1	50	ENST00000677492.1	-3399	ENSG00000100412	ACO2	aconitase 2
chr22	41526219	41527489	1271	*	735	934.31311	6.801836	4.613135	742	Promoter (2-3kb)	22	41523354	41529267	5914	1	50	ENST00000676883.1	2865	ENSG00000100412	ACO2	aconitase 2
chr22	41533306	41533508	203	*	1000	254.356598	5.607527	3.535909	160	Intron (ENST00000355209.9/171568, intron 2 of 5)	22	41523354	41529267	5914	1	50	ENST00000676883.1	9952	ENSG00000100412	ACO2	aconitase 2
chr22	41560715	41561359	645	*	354	228.11351	5.124991	3.106162	297	Promoter (<=1kb)	22	41551710	41560905	9196	2	105373044	ENST00000664614.1	0	ENSG00000286491	LOC105373044	uncharacterized LOC105373044
chr22	41597050	41597535	486	*	922	448.079834	6.164866	4.035815	390	Distal Intergenic	22	41600893	41602523	1631	2	27351	ENST00000468151.1	4988	ENSG00000100418	DESI1	desumoylating isopeptidase 1
chr22	41917845	41918417	573	*	577	330.753723	5.627538	3.552707	234	Distal Intergenic	22	41909554	41914667	5114	2	440829	ENST00000621082.1	-3178	ENSG00000234965	SHISA8	shisa family member 8
chr22	41929111	41929531	421	*	865	364.151123	5.428762	3.376216	361	Promoter (2-3kb)	22	41922032	41926806	4775	2	115650	ENST00000291232.5	-2305	ENSG00000159958	TNFRSF13C	TNF receptor superfamily member 13C
chr22	41941367	41941916	550	*	811	446.270813	5.188317	3.162404	294	Promoter (1-2kb)	22	41938737	41940219	1483	2	79019	ENST00000472374.6	-1148	ENSG00000100162	CENPM	centromere protein M
chr22	42313856	42314307	452	*	812	367.10202	5.119246	3.101724	323	Intron (ENST00000675876.1/6942, intron 1 of 1)	22	42211513	42318239	106727	2	6942	ENST00000675876.1	3932	ENSG00000100207	TCF20	transcription factor 20
chr22	42365530	42365876	347	*	792	274.841583	5.629364	3.554039	180	Intron (ENST00000653912.1/102723775, intron 1 of 1)	22	42364400	42369168	4769	2	102723775	ENST00000432473.1	3292	ENSG00000229891	LINC01315	long intergenic non-protein coding RNA 1315
chr22	42376713	42377058	346	*	652	225.659882	4.962558	2.964314	259	Distal Intergenic	22	42364390	42369284	4895	2	102723775	ENST00000653912.1	-7429	ENSG00000229891	LINC01315	long intergenic non-protein coding RNA 1315
chr22	42512181	42512758	578	*	810	468.167206	6.958372	4.754827	230	3' UTR	22	42514677	42519794	5118	2	27341	ENST00000416699.5	7036	ENSG00000189306	RRP7A	ribosomal RNA processing 7 homolog A
chr22	42513344	42513755	412	*	721	297.193848	4.816874	2.835992	91	Intron (ENST00000323013.7/27341, intron 6 of 6)	22	42514677	42519794	5118	2	27341	ENST00000416699.5	6039	ENSG00000189306	RRP7A	ribosomal RNA processing 7 homolog A
chr22	42552098	42552305	208	*	1000	350.381073	5.887688	3.78743	113	Promoter (1-2kb)	22	42553617	42558412	4796	1	253190	ENST00000447870.6	-1312	ENSG00000183569	SERHL2	serine hydrolase like 2
chr22	42560753	42561361	609	*	1000	654.975342	6.516141	4.354039	286	Intron (ENST00000477564.5/253190, intron 8 of 10)	22	42554909	42555966	1058	1	253190	ENST00000472589.1	5844	ENSG00000183569	SERHL2	serine hydrolase like 2
chr22	42565017	42565232	216	*	1000	402.581696	6.464079	4.306856	87	Exon (ENST00000365188.1/ENST00000365188.1, exon 1 of 1)	22	42554909	42555966	1058	1	253190	ENST00000472589.1	10108	ENSG00000183569	SERHL2	serine hydrolase like 2
chr22	42620572	42621033	462	*	674	311.370789	5.329423	3.287544	97	Intron (ENST00000361740.8/1727, intron 8 of 8)	22	42615244	42615907	664	1	267010	ENST00000602478.1	5328	ENSG00000276027	RNU12	RNA, U12 small nuclear
chr22	42634513	42634952	440	*	753	331.161652	6.15637	4.029265	182	Promoter (1-2kb)	22	42618875	42633348	14474	2	1727	ENST00000470741.1	-1165	ENSG00000100243	CYB5R3	cytochrome b5 reductase 3
chr22	42964830	42965355	526	*	1000	720.230896	6.328839	4.184226	174	Intron (ENST00000263246.8/11252, intron 1 of 10)	22	42893574	42959899	66326	2	11252	ENST00000453079.1	-4931	ENSG00000100266	PACSIN2	protein kinase C and casein kinase substrate in neurons 2
chr22	42981646	42982052	407	*	784	319.085938	5.018156	3.010888	81	Intron (ENST00000263246.8/11252, intron 1 of 10)	22	42890944	43002440	111497	2	11252	ENST00000422336.5	20388	ENSG00000100266	PACSIN2	protein kinase C and casein kinase substrate in neurons 2
chr22	43033996	43034504	509	*	592	301.269135	5.558056	3.491191	133	Distal Intergenic	22	43038585	43052366	13782	1	100506679	ENST00000443063.1	-4081	ENSG00000230319	TTLL1-AS1	TTLL1 antisense RNA 1
chr22	43159917	43160265	349	*	1000	450.185059	6.033498	3.917826	295	Intron (ENST00000583777.5/706, intron 1 of 2)	22	43151935	43163241	11307	1	706	ENST00000396265.4	7982	ENSG00000100300	TSPO	translocator protein
chr22	43185592	43186357	766	*	871	667.274353	5.884347	3.784591	167	Promoter (<=1kb)	22	43166622	43187134	20513	2	23170	ENST00000216129.7	777	ENSG00000100304	TTLL12	tubulin tyrosine ligase like 12
chr22	43278201	43278673	473	*	558	263.911255	5.402552	3.353466	218	Promoter (2-3kb)	22	43275955	43283830	7876	1	101927447	ENST00000458463.1	2246	ENSG00000203527	SCUBE1-AS1	SCUBE1 antisense RNA 1
chr22	43411514	43411870	357	*	598	213.662659	5.363522	3.318143	278	Promoter (<=1kb)	22	43412013	43435167	23155	1	758	ENST00000334209.9	-143	ENSG00000186732	MPPED1	metallophosphoesterase domain containing 1
chr22	43848602	43849143	542	*	553	299.617432	5.594879	3.525074	247	Intron (ENST00000330884.9/25830, intron 1 of 6)	22	43828806	43838913	10108	2	25830	ENST00000475131.1	-9689	ENSG00000130540	SULT4A1	sulfotransferase family 4A member 1
chr22	43884777	43885282	506	*	1000	970.363953	8.260245	5.941661	407	Intron (ENST00000597664.6/150379, intron 6 of 8)	22	43884213	43891995	7783	2	150379	ENST00000438734.1	6713	ENSG00000100341	PNPLA5	patatin like phospholipase domain containing 5
chr22	44595963	44596451	489	*	582	284.74707	4.952787	2.955486	168	Distal Intergenic	22	44571043	44572453	1411	1	388910	ENST00000666755.1	24920	ENSG00000187012	LINC00207	long intergenic non-protein coding RNA 207
chr22	44623757	44624147	391	*	640	250.068878	4.800025	2.822485	102	Promoter (1-2kb)	22	44606939	44625419	18481	2	414351	ENST00000443783.1	1272	NA	LINC00229	long intergenic non-protein coding RNA 229
chr22	44626196	44626497	302	*	723	218.211624	5.094769	3.080878	225	Promoter (<=1kb)	22	44606939	44625419	18481	2	414351	ENST00000443783.1	-777	NA	LINC00229	long intergenic non-protein coding RNA 229
chr22	44668291	44669213	923	*	989	913.147278	8.10967	5.804389	433	Promoter (<=1kb)	22	44668547	44737681	69135	1	55615	ENST00000611394.4	0	ENSG00000186654	PRR5	proline rich 5
chr22	44697337	44697881	545	*	801	436.652283	6.709284	4.528334	247	Intron (ENST00000611394.4/55615, intron 1 of 8)	22	44702204	44737681	35478	1	55615	ENST00000336985.11	-4323	ENSG00000186654	PRR5	proline rich 5
chr22	45435532	45435958	427	*	841	358.905884	6.142488	4.017467	53	Exon (ENST00000454439.1/ENST00000454439.1, exon 2 of 2)	22	45418007	45431016	13010	1	26150	ENST00000466226.1	17525	ENSG00000128408	RIBC2	RIB43A domain with coiled-coils 2
chr22	45537777	45538059	283	*	943	266.727966	5.844151	3.747732	86	Intron (ENST00000402984.7/2192, intron 9 of 15)	22	45541229	45551129	9901	1	2192	ENST00000476366.1	-3170	ENSG00000077942	FBLN1	fibulin 1
chr22	45757013	45757480	468	*	684	320.14566	5.332889	3.289586	275	Intron (ENST00000381061.8/25814, intron 8 of 10)	22	45760524	45760598	75	1	100616253	ENST00000585261.1	-3044	ENSG00000264160	MIR4762	microRNA 4762
chr22	45796159	45796374	216	*	950	205.307587	5.127301	3.107707	88	Promoter (2-3kb)	22	45793596	45843797	50202	1	25814	ENST00000402380.3	2563	ENSG00000130638	ATXN10	ataxin 10
chr22	45994877	45995272	396	*	1000	405.96875	6.520141	4.357241	178	Distal Intergenic	22	46006616	46010777	4162	1	730668	ENST00000624893.1	-11344	ENSG00000280424	LOC730668	dynein heavy chain -like pseudogene
chr22	46074008	46074437	430	*	863	371.075867	5.705678	3.623605	344	Intron (ENST00000381051.6/400931, intron 1 of 4)	22	46067356	46069891	2536	2	642648	ENST00000412643.1	-4117	NA	LOC642648	uncharacterized LOC642648
chr22	46108659	46109188	530	*	506	268.006714	5.018156	3.010888	319	Intron (ENST00000435439.5/400931, intron 4 of 5)	22	46112749	46112822	74	1	406883	ENST00000362116.3	-3561	ENSG00000283990	MIRLET7A3	microRNA let-7a-3
chr22	46603620	46603838	219	*	1000	325.737579	6.845137	4.651778	143	Intron (ENST00000447351.5/23151, intron 1 of 2)	22	46620386	46679785	59400	1	23151	ENST00000406902.6	-16548	ENSG00000075240	GRAMD4	GRAM domain containing 4
chr22	46758889	46759301	413	*	637	263.181396	5.771969	3.682627	148	Distal Intergenic	22	46762617	47175699	413083	1	25771	ENST00000380995.5	-3316	ENSG00000054611	TBC1D22A	TBC1 domain family member 22A
chr22	46830016	46830558	543	*	736	399.913452	5.720106	3.636581	428	Intron (ENST00000380995.5/25771, intron 5 of 13)	22	46773927	47174092	400166	1	25771	ENST00000406733.1	56089	ENSG00000054611	TBC1D22A	TBC1 domain family member 22A
chr22	47221985	47222375	391	*	861	336.573975	5.443332	3.388954	303	Distal Intergenic	22	47345569	47373541	27973	1	339685	ENST00000434707.1	-123194	ENSG00000224715	LOC339685	uncharacterized LOC339685
chr22	47430821	47431199	379	*	986	373.611206	5.244841	3.212666	322	Distal Intergenic	22	47463467	47487088	23622	2	101927722	ENST00000481625.1	55889	ENSG00000218357	LINC01644	long intergenic non-protein coding RNA 1644
chr22	49265412	49265875	464	*	864	400.766907	5.243028	3.211008	200	Exon (ENST00000623446.1/ENST00000623446.1, exon 1 of 1)	22	49415776	49425437	9662	2	348645	ENST00000498829.1	159562	ENSG00000188511	MIR3667HG	MIR3667 host gene
chr22	49826159	49826411	253	*	804	203.350952	5.05619	3.0458	213	Promoter (<=1kb)	22	49773283	49825900	52618	2	23774	ENST00000404034.5	-259	ENSG00000100425	BRD1	bromodomain containing 1
chr22	49993451	49993833	383	*	739	282.942566	6.058382	3.939597	68	Distal Intergenic	22	49994513	50008692	14180	2	400935	ENST00000341280.5	14859	ENSG00000188263	IL17REL	interleukin 17 receptor E like
chr22	50149214	50149445	232	*	1000	292.066071	5.78293	3.692219	37	Promoter (<=1kb)	22	50149389	50159257	9869	1	54456	ENST00000354853.2	0	ENSG00000073146	MOV10L1	Mov10 like RISC complex RNA helicase 1
chr22	50183871	50184854	984	*	408	401.077362	5.517126	3.455113	446	Promoter (1-2kb)	22	50185913	50199595	13683	1	80305	ENST00000380909.9	-1059	ENSG00000170638	TRABD	TraB domain containing
chr22	50186362	50187047	686	*	454	311.740265	4.913434	2.921238	437	Promoter (<=1kb)	22	50185918	50199595	13678	1	80305	ENST00000463233.1	444	ENSG00000170638	TRABD	TraB domain containing
chr22	50189992	50190722	731	*	1000	777.376465	6.675075	4.498218	545	Promoter (<=1kb)	22	50190598	50199475	8878	1	80305	ENST00000395827.5	0	ENSG00000170638	TRABD	TraB domain containing
chr22	50206569	50206879	311	*	724	225.089767	5.430984	3.377948	225	Promoter (<=1kb)	22	50206442	50217616	11175	1	83642	ENST00000492092.1	127	ENSG00000073169	SELENOO	selenoprotein O
chr22	50209219	50210750	1532	*	480	735.272644	5.625882	3.551571	853	Promoter (2-3kb)	22	50206442	50217616	11175	1	83642	ENST00000492092.1	2777	ENSG00000073169	SELENOO	selenoprotein O
chr22	50216319	50216978	660	*	349	230.414917	5.047565	3.038325	289	Exon (ENST00000611222.1/83642, exon 7 of 10)	22	50217694	50220416	2723	2	85378	ENST00000425018.1	3438	ENSG00000128159	TUBGCP6	tubulin gamma complex associated protein 6
chr22	50246457	50247028	572	*	498	284.893127	5.158212	3.135594	124	Promoter (<=1kb)	22	50245791	50247948	2158	2	83933	ENST00000497952.5	920	ENSG00000100429	HDAC10	histone deacetylase 10
chr22	50252021	50252615	595	*	836	497.45224	5.902449	3.800284	61	Promoter (<=1kb)	22	50250119	50251405	1287	2	83933	ENST00000497483.1	-616	ENSG00000100429	HDAC10	histone deacetylase 10
chr22	50271547	50272350	804	*	1000	841.226929	7.374123	5.132958	300	Promoter (<=1kb)	22	50267138	50270767	3630	2	5600	ENST00000495277.1	-780	ENSG00000185386	MAPK11	mitogen-activated protein kinase 11
chr22	50397566	50397998	433	*	665	287.811157	5.602978	3.532071	308	Intron (ENST00000359139.7/9701, intron 3 of 22)	22	50419442	50444390	24949	1	9701	ENST00000401672.7	-21444	ENSG00000100239	PPP6R2	protein phosphatase 6 regulatory subunit 2
chr22	50441552	50441905	354	*	593	210.067062	4.759535	2.787413	150	Promoter (1-2kb)	22	50443087	50444378	1292	1	9701	ENST00000470046.1	-1182	ENSG00000100239	PPP6R2	protein phosphatase 6 regulatory subunit 2
chr22	50473152	50473529	378	*	719	271.922363	4.948457	2.951935	255	Promoter (1-2kb)	22	50466431	50474849	8419	2	6305	ENST00000399627.3	1320	ENSG00000100241	SBF1	SET binding factor 1
chr22	50511296	50511551	256	*	1000	293.74704	5.813826	3.719392	167	Intron (ENST00000420993.7/29781, intron 1 of 19)	22	50508260	50523472	15213	1	29781	ENST00000299821.15	3036	ENSG00000025770	NCAPH2	non-SMC condensin II complex subunit H2
chr22	50529050	50529508	459	*	475	217.988922	4.727845	2.758699	91	Promoter (<=1kb)	22	50526690	50529300	2611	2	1890	ENST00000652352.1	0	ENSG00000025708	TYMP	thymidine phosphorylase
chr22	50529621	50531095	1475	*	1000	1844.756714	6.620008	4.447861	731	Promoter (<=1kb)	22	50525752	50530012	4261	2	1890	ENST00000252029.8	0	ENSG00000025708	TYMP	thymidine phosphorylase
chr22	50612558	50612970	413	*	922	380.944	6.18181	4.051234	298	3' UTR	22	50603133	50613981	10849	1	23542	ENST00000008876.7	9425	ENSG00000008735	MAPK8IP2	mitogen-activated protein kinase 8 interacting protein 2
chrX	331194	331733	540	*	472	254.790222	5.519965	3.457563	394	Distal Intergenic	23	334235	341711	7477	2	28227	ENST00000479438.6	9978	ENSG00000167393	PPP2R3B	protein phosphatase 2 regulatory subunit B''beta
chrX	399445	400071	627	*	720	451.675903	5.993476	3.882388	153	Intron (ENST00000627721.3/ENST00000627721.3, intron 1 of 1)	23	344896	386955	42060	2	28227	ENST00000445792.7	-12490	ENSG00000167393	PPP2R3B	protein phosphatase 2 regulatory subunit B''beta
chrX	425426	425663	238	*	986	234.684647	5.525827	3.463209	74	Distal Intergenic	23	344896	386955	42060	2	28227	ENST00000445792.7	-38471	ENSG00000167393	PPP2R3B	protein phosphatase 2 regulatory subunit B''beta
chrX	427486	428136	651	*	813	529.003418	5.629364	3.554039	408	Distal Intergenic	23	344896	386955	42060	2	28227	ENST00000445792.7	-40531	ENSG00000167393	PPP2R3B	protein phosphatase 2 regulatory subunit B''beta
chrX	848360	848753	394	*	850	335.02301	5.794149	3.702456	296	Distal Intergenic	23	630807	659411	28605	1	6473	ENST00000381575.6	217553	ENSG00000185960	SHOX	short stature homeobox
chrX	1071901	1072122	222	*	1000	251.335968	5.299242	3.261233	99	Distal Intergenic	23	1190897	1212634	21738	2	64109	ENST00000381567.8	140512	ENSG00000205755	CRLF2	cytokine receptor like factor 2
chrX	1072275	1072521	247	*	992	245.079422	5.629364	3.554039	82	Distal Intergenic	23	1190897	1212634	21738	2	64109	ENST00000381567.8	140113	ENSG00000205755	CRLF2	cytokine receptor like factor 2
chrX	1335435	1335853	419	*	522	218.730972	5.453825	3.398685	80	Promoter (<=1kb)	23	1336616	1382689	46074	1	3563	ENST00000381469.7	-763	ENSG00000185291	IL3RA	interleukin 3 receptor subunit alpha
chrX	1350166	1350452	287	*	858	246.314041	5.353063	3.308461	197	Intron (ENST00000381469.7/3563, intron 2 of 9)	23	1336796	1356331	19536	1	3563	ENST00000432757.6	13370	ENSG00000185291	IL3RA	interleukin 3 receptor subunit alpha
chrX	1559909	1560232	324	*	726	235.152512	5.260117	3.225946	69	Distal Intergenic	23	1462581	1537185	74605	2	286530	ENST00000381297.10	-22724	ENSG00000182162	P2RY8	P2Y receptor family member 8
chrX	1887478	1887609	132	*	1000	210.055252	5.95494	3.846874	67	Distal Intergenic	23	1636398	1643081	6684	1	438	ENST00000432523.6	251080	ENSG00000196433	ASMT	acetylserotonin O-methyltransferase
chrX	1887763	1888259	497	*	639	317.576569	6.420597	4.266817	159	Distal Intergenic	23	1636398	1643081	6684	1	438	ENST00000432523.6	251365	ENSG00000196433	ASMT	acetylserotonin O-methyltransferase
chrX	2897535	2898096	562	*	618	347.37265	4.763627	2.790527	442	Distal Intergenic	23	2904904	2906081	1178	1	100506356	ENST00000414053.1	-6808	ENSG00000229851	ARSD-AS1	ARSD antisense RNA 1
chrX	3519049	3519340	292	*	901	263.197266	5.462441	3.406014	89	Distal Intergenic	23	3532117	3532251	135	2	109616969	ENST00000390912.1	12911	ENSG00000212214	SNORA48B	small nucleolar RNA, H/ACA box 48B
chrX	3694488	3694962	475	*	619	294.094696	5.310136	3.270247	409	Intron (ENST00000262848.6/5613, intron 1 of 8)	23	3604340	3713649	109310	2	5613	ENST00000262848.6	18687	ENSG00000183943	PRKX	protein kinase X-linked
chrX	3837876	3838676	801	*	868	694.98175	5.998662	3.887404	351	Intron (ENST00000475317.5/389906, intron 1 of 3)	23	3817528	3843415	25888	2	389906	ENST00000475317.5	4739	ENSG00000285756	LOC389906	zinc finger protein 839 pseudogene
chrX	4912240	4912538	299	*	845	252.686661	5.740368	3.654253	47	Distal Intergenic	23	4627200	4633572	6373	2	101928201	ENST00000420725.1	-278668	ENSG00000236513	LOC101928201	uncharacterized LOC101928201
chrX	5390475	5391111	637	*	637	405.924011	5.418616	3.367382	108	Distal Intergenic	23	5840637	5903353	62717	2	57502	ENST00000477079.1	512242	ENSG00000146938	NLGN4X	neuroligin 4 X-linked
chrX	7609460	7610096	637	*	1000	798.828186	5.554732	3.488641	423	Intron (ENST00000664306.2/412, intron 11 of 12)	23	7842262	7844143	1882	1	26609	ENST00000381059.7	-232166	ENSG00000182583	VCX	variable charge X-linked
chrX	9912076	9912867	792	*	739	585.160706	4.982115	2.980085	87	Promoter (<=1kb)	23	9912434	9949441	37008	1	357	ENST00000418909.6	0	ENSG00000146950	SHROOM2	shroom family member 2
chrX	9995866	9996085	220	*	1000	229.5746	5.566823	3.498873	79	Distal Intergenic	23	10015254	10144474	129221	1	55841	ENST00000380861.9	-19169	ENSG00000047644	WWC3	WWC family member 3
chrX	10597953	10598176	224	*	1000	321.325439	5.905223	3.802422	95	Intron (ENST00000453318.6/4281, intron 1 of 9)	23	10445556	10589909	144354	2	4281	ENST00000380780.5	-8044	ENSG00000101871	MID1	midline 1
chrX	10634659	10635175	517	*	404	208.862946	4.674745	2.711788	65	Intron (ENST00000453318.6/4281, intron 1 of 9)	23	10445556	10620585	175030	2	4281	ENST00000317552.9	-14074	ENSG00000101871	MID1	midline 1
chrX	10691870	10692183	314	*	808	253.773773	5.606502	3.535076	97	Intron (ENST00000380785.5/4281, intron 1 of 10)	23	10445310	10677739	232430	2	4281	ENST00000453318.6	-14131	ENSG00000101871	MID1	midline 1
chrX	10722894	10723061	168	*	1000	240.341019	5.610242	3.537217	88	Intron (ENST00000380785.5/4281, intron 1 of 10)	23	10445310	10677739	232430	2	4281	ENST00000453318.6	-45155	ENSG00000101871	MID1	midline 1
chrX	10755507	10755976	470	*	1000	561.064087	6.956203	4.753461	187	Intron (ENST00000380785.5/4281, intron 1 of 10)	23	10445556	10833643	388088	2	4281	ENST00000380785.5	77667	ENSG00000101871	MID1	midline 1
chrX	11600700	11601049	350	*	726	254.215195	5.884347	3.784591	93	Intron (ENST00000495242.5/395, intron 1 of 14)	23	11137547	11665083	527537	2	395	ENST00000489330.6	64034	ENSG00000047648	ARHGAP6	Rho GTPase activating protein 6
chrX	11908275	11908669	395	*	1000	533.746277	7.621265	5.359103	285	Intron (ENST00000656302.1/9758, intron 3 of 18)	23	11877763	12702010	824248	1	9758	ENST00000657176.1	30512	ENSG00000169933	FRMPD4	FERM and PDZ domain containing 4
chrX	12349160	12349513	354	*	902	319.150665	5.681087	3.600982	265	Intron (ENST00000656302.1/9758, intron 3 of 18)	23	12341541	12724496	382956	1	9758	ENST00000673271.1	7619	ENSG00000169933	FRMPD4	FERM and PDZ domain containing 4
chrX	13126613	13127008	396	*	603	238.714828	5.277297	3.241058	41	Distal Intergenic	23	13035618	13044682	9065	2	171484	ENST00000542843.5	-81931	ENSG00000187268	FAM9C	family with sequence similarity 9 member C
chrX	13293753	13294090	338	*	1000	353.776001	5.865565	3.76698	108	Intron (ENST00000412485.1/109729169, intron 1 of 2)	23	13266048	13303392	37345	2	109729169	ENST00000412485.1	9302	ENSG00000235385	LINC02154	long intergenic non-protein coding RNA 2154
chrX	13837320	13837801	482	*	829	399.666718	5.46235	3.406014	98	Intron (ENST00000454189.6/2824, intron 1 of 6)	23	13773954	13817346	43393	2	2824	ENST00000356942.9	-19974	ENSG00000046653	GPM6B	glycoprotein M6B
chrX	13939921	13940294	374	*	739	276.371216	5.123366	3.105244	213	Promoter (1-2kb)	23	13771456	13938638	167183	2	2824	ENST00000454189.6	-1283	ENSG00000046653	GPM6B	glycoprotein M6B
chrX	14065056	14065964	909	*	281	255.498795	4.959505	2.961449	488	Distal Intergenic	23	14008673	14029893	21221	2	54960	ENST00000398355.7	-35163	ENSG00000046647	GEMIN8	gem nuclear organelle associated protein 8
chrX	14463434	14463763	330	*	921	303.986786	6.026841	3.912593	98	Distal Intergenic	23	14529298	14731809	202512	1	2742	ENST00000443437.6	-65535	ENSG00000101958	GLRA2	glycine receptor alpha 2
chrX	15606148	15606378	231	*	976	225.545181	6.322089	4.178265	183	Promoter (<=1kb)	23	15557039	15607236	50198	2	59272	ENST00000678073.1	858	ENSG00000130234	ACE2	angiotensin converting enzyme 2
chrX	16236063	16236385	323	*	857	276.739838	5.60075	3.53029	247	Distal Intergenic	23	16167713	16171464	3752	1	645864	ENST00000400003.1	68350	ENSG00000182798	MAGEB17	MAGE family member B17
chrX	17522334	17522637	304	*	858	260.821381	5.889004	3.788254	227	Intron (ENST00000676302.1/4810, intron 1 of 8)	23	17528435	17587160	58726	1	101928389	ENST00000433228.1	-5798	ENSG00000235834	LOC101928389	uncharacterized LOC101928389
chrX	17655133	17655754	622	*	572	355.847046	6.160036	4.032442	393	Promoter (<=1kb)	23	17656139	17687894	31756	1	4810	ENST00000648929.1	-385	ENSG00000188158	NHS	NHS actin remodeling regulator
chrX	17690211	17690391	181	*	1000	344.810455	6.389253	4.239313	88	Intron (ENST00000676302.1/4810, intron 2 of 8)	23	17686782	17735978	49197	1	4810	ENST00000615422.1	3429	ENSG00000188158	NHS	NHS actin remodeling regulator
chrX	17805091	17805532	442	*	1000	606.344482	6.926822	4.726727	265	Intron (ENST00000415486.7/10742, intron 1 of 2)	23	17801664	17837730	36067	2	10742	ENST00000509491.2	32198	ENSG00000131831	RAI2	retinoic acid induced 2
chrX	18098755	18099316	562	*	866	486.532837	6.187955	4.055826	164	Intron (ENST00000453902.1/105373144, intron 1 of 4)	23	17970197	18104644	134448	2	105373144	ENST00000453902.1	5328	ENSG00000225882	LINC01456	long intergenic non-protein coding RNA 1456
chrX	18665063	18665288	226	*	1000	249.0802	5.97131	3.861591	54	Intron (ENST00000379984.4/6247, intron 1 of 5)	23	18639688	18672108	32421	2	6247	ENST00000379984.4	6820	ENSG00000102104	RS1	retinoschisin 1
chrX	18707420	18707893	474	*	794	376.546417	6.562275	4.395363	238	Promoter (<=1kb)	23	18707654	18761576	53923	1	5475	ENST00000472826.5	0	ENSG00000086717	PPEF1	protein phosphatase with EF-hand domain 1
chrX	19755842	19756193	352	*	651	229.104218	4.808562	2.829962	245	Intron (ENST00000397821.8/30011, intron 2 of 17)	23	19645417	19747703	102287	2	30011	ENST00000432234.5	-8139	ENSG00000147010	SH3KBP1	SH3 domain containing kinase binding protein 1
chrX	20056744	20057049	306	*	746	228.228287	5.274998	3.239305	83	Exon (ENST00000379651.7/256714, exon 4 of 16)	23	20021348	20025943	4596	2	256714	ENST00000466145.1	-30801	ENSG00000184368	MAP7D2	MAP7 domain containing 2
chrX	20776952	20777279	328	*	1000	444.515259	6.187955	4.055826	257	Intron (ENST00000636678.1/ENST00000636678.1, intron 7 of 7)	23	20154590	20267519	112930	2	6197	ENST00000643402.1	-509433	ENSG00000177189	RPS6KA3	ribosomal protein S6 kinase A3
chrX	20777415	20777714	300	*	1000	302.05603	5.884193	3.784591	242	Intron (ENST00000636678.1/ENST00000636678.1, intron 7 of 7)	23	20154590	20267519	112930	2	6197	ENST00000643402.1	-509896	ENSG00000177189	RPS6KA3	ribosomal protein S6 kinase A3
chrX	22652625	22653044	420	*	696	292.485718	5.470867	3.413543	159	Intron (ENST00000608254.1/100873065, intron 4 of 5)	23	22999960	23003589	3630	1	168400	ENST00000327968.7	-346916	ENSG00000184735	DDX53	DEAD-box helicase 53
chrX	23806439	23806746	308	*	823	253.408783	5.391324	3.342473	52	Distal Intergenic	23	23785260	23786210	951	1	6303	ENST00000462639.1	21179	ENSG00000130066	SAT1	spermidine/spermine N1-acetyltransferase 1
chrX	23844563	23845163	601	*	868	521.525208	5.837394	3.741337	311	Intron (ENST00000633432.1/79135, intron 2 of 3)	23	23833424	23840836	7413	2	79135	ENST00000633609.1	-3727	ENSG00000184831	APOO	apolipoprotein O
chrX	23885737	23886146	410	*	1000	468.442383	5.925372	3.820159	277	Promoter (1-2kb)	23	23856356	23884019	27664	2	79135	ENST00000633372.1	-1718	ENSG00000184831	APOO	apolipoprotein O
chrX	23953021	23953383	363	*	705	256.087982	4.688005	2.722927	306	Distal Intergenic	23	23910383	23916501	6119	1	254158	ENST00000435707.1	42638	ENSG00000165182	CXorf58	chromosome X open reading frame 58
chrX	23974294	23974661	368	*	575	211.494797	5.301058	3.262516	162	Distal Intergenic	23	23983720	24027186	43467	2	80311	ENST00000328046.8	52525	ENSG00000174010	KLHL15	kelch like family member 15
chrX	24080044	24080621	578	*	954	551.580811	5.779132	3.689095	491	Distal Intergenic	23	24071713	24073528	1816	1	1968	ENST00000460032.1	8331	ENSG00000130741	EIF2S3	eukaryotic translation initiation factor 2 subunit gamma
chrX	24093214	24093429	216	*	1000	258.358795	5.703331	3.6216	95	Distal Intergenic	23	24071713	24073528	1816	1	1968	ENST00000460032.1	21501	ENSG00000130741	EIF2S3	eukaryotic translation initiation factor 2 subunit gamma
chrX	24093577	24093805	229	*	1000	291.299042	5.909412	3.805259	72	Distal Intergenic	23	24071713	24073528	1816	1	1968	ENST00000460032.1	21864	ENSG00000130741	EIF2S3	eukaryotic translation initiation factor 2 subunit gamma
chrX	24124785	24125360	576	*	975	561.391846	6.038195	3.921838	369	Distal Intergenic	23	24149173	24150819	1647	1	7543	ENST00000497813.1	-23813	ENSG00000005889	ZFX	zinc finger protein X-linked
chrX	24146696	24146846	151	*	1000	213.309631	5.866841	3.768244	67	Promoter (2-3kb)	23	24149173	24150819	1647	1	7543	ENST00000497813.1	-2327	ENSG00000005889	ZFX	zinc finger protein X-linked
chrX	24619744	24620158	415	*	721	299.2258	5.889004	3.788254	50	Intron (ENST00000379144.7/9468, intron 1 of 7)	23	24562401	24647038	84638	2	9468	ENST00000496020.1	26880	ENSG00000102230	PCYT1B	phosphate cytidylyltransferase 1B, choline
chrX	24676599	24676865	267	*	809	215.983093	6.032669	3.917298	74	Distal Intergenic	23	24558087	24672677	114591	2	9468	ENST00000379145.5	-3922	ENSG00000102230	PCYT1B	phosphate cytidylyltransferase 1B, choline
chrX	25011759	25012563	805	*	493	396.678192	5.318724	3.278183	165	Intron (ENST00000379044.5/170302, intron 2 of 4)	23	25003694	25015965	12272	2	170302	ENST00000379044.5	3402	ENSG00000004848	ARX	aristaless related homeobox
chrX	25156410	25156718	309	*	792	244.602509	4.754128	2.782813	119	Distal Intergenic	23	25003694	25015965	12272	2	170302	ENST00000379044.5	-140445	ENSG00000004848	ARX	aristaless related homeobox
chrX	25590127	25590571	445	*	813	361.748932	6.002169	3.890025	185	Distal Intergenic	23	26138343	26140736	2394	1	286514	ENST00000325250.2	-547772	ENSG00000176774	MAGEB18	MAGE family member B18
chrX	25805744	25806131	388	*	546	211.991135	5.006232	3.000831	319	Distal Intergenic	23	26138343	26140736	2394	1	286514	ENST00000325250.2	-332212	ENSG00000176774	MAGEB18	MAGE family member B18
chrX	25807207	25807595	389	*	605	235.330093	4.945225	2.949714	277	Distal Intergenic	23	26138343	26140736	2394	1	286514	ENST00000325250.2	-330748	ENSG00000176774	MAGEB18	MAGE family member B18
chrX	25882508	25882873	366	*	767	280.897339	5.349501	3.305581	196	Intron (ENST00000423914.1/ENST00000423914.1, intron 3 of 3)	23	26138343	26140736	2394	1	286514	ENST00000325250.2	-255470	ENSG00000176774	MAGEB18	MAGE family member B18
chrX	25976558	25977252	695	*	712	494.640656	5.60075	3.53029	353	Distal Intergenic	23	26138343	26140736	2394	1	286514	ENST00000325250.2	-161091	ENSG00000176774	MAGEB18	MAGE family member B18
chrX	26204843	26205724	882	*	566	498.919464	5.373957	3.327155	479	Distal Intergenic	23	26216169	26218270	2102	1	347541	ENST00000602297.1	-10445	ENSG00000188408	MAGEB5	MAGE family member B5
chrX	26263482	26264035	554	*	553	306.547516	4.94868	2.951935	151	Distal Intergenic	23	26216169	26218270	2102	1	347541	ENST00000602297.1	47313	ENSG00000188408	MAGEB5	MAGE family member B5
chrX	26286798	26287179	382	*	1000	387.712158	6.203703	4.070645	161	Distal Intergenic	23	26216169	26218270	2102	1	347541	ENST00000602297.1	70629	ENSG00000188408	MAGEB5	MAGE family member B5
chrX	26748099	26748416	318	*	639	203.25824	5.147771	3.126385	255	Exon (ENST00000415560.1/ENST00000415560.1, exon 1 of 1)	23	26558247	26561052	2806	1	139538	ENST00000569334.2	189852	ENSG00000259849	VENTXP1	VENT homeobox pseudogene 1
chrX	27157273	27158396	1124	*	727	816.977356	6.167358	4.037834	619	Intron (ENST00000609836.1/ENST00000609836.1, intron 1 of 1)	23	27460207	27463341	3135	2	139420	ENST00000412172.4	304945	ENSG00000224960	PPP4R3C	protein phosphatase 4 regulatory subunit 3C
chrX	27660970	27661223	254	*	892	226.447144	5.563208	3.495602	71	Intron (ENST00000578111.5/347442, intron 3 of 5)	23	27590413	27633795	43383	1	347442	ENST00000580017.1	70557	ENSG00000189186	DCAF8L2	DDB1 and CUL4 associated factor 8 like 2
chrX	27856754	27857076	323	*	958	309.591248	5.53619	3.471886	81	Distal Intergenic	23	27807990	27823014	15025	1	139422	ENST00000356790.2	48764	ENSG00000177689	MAGEB10	MAGE family member B10
chrX	27864137	27864595	459	*	450	206.567429	4.773726	2.799757	38	Exon (ENST00000421897.1/ENST00000421897.1, exon 1 of 1)	23	27807990	27823014	15025	1	139422	ENST00000356790.2	56147	ENSG00000177689	MAGEB10	MAGE family member B10
chrX	27981216	27981570	355	*	736	261.351227	4.999371	2.995525	310	Promoter (<=1kb)	23	27977992	27981449	3458	2	139425	ENST00000441525.4	0	ENSG00000226372	DCAF8L1	DDB1 and CUL4 associated factor 8 like 1
chrX	27987733	27988283	551	*	542	298.89859	5.025417	3.017461	224	Distal Intergenic	23	27977992	27981449	3458	2	139425	ENST00000441525.4	-6284	ENSG00000226372	DCAF8L1	DDB1 and CUL4 associated factor 8 like 1
chrX	29977585	29977986	402	*	542	217.993332	4.986552	2.98325	112	Distal Intergenic	23	29917463	29955820	38358	1	11141	ENST00000302196.5	60122	ENSG00000169306	IL1RAPL1	interleukin 1 receptor accessory protein like 1
chrX	30754055	30754401	347	*	900	312.136932	6.184793	4.053553	99	Distal Intergenic	23	30720618	30721191	574	1	2710	ENST00000378938.1	33437	ENSG00000198814	GK	glycerol kinase
chrX	30822234	30822674	441	*	736	324.50351	5.733438	3.648151	290	Exon (ENST00000616451.1/ENST00000616451.1, exon 1 of 2)	23	30834623	30835300	678	1	727682	ENST00000428263.1	-11949	NA	TAB3-AS1	TAB3 antisense RNA 1
chrX	30936059	30936278	220	*	1000	256.647308	5.111712	3.095288	161	Intron (ENST00000378933.5/257397, intron 1 of 11)	23	30827442	30975084	147643	2	257397	ENST00000378933.5	38806	ENSG00000157625	TAB3	TGF-beta activated kinase 1 (MAP3K7) binding protein 3
chrX	31331987	31332291	305	*	758	231.091721	4.959505	2.961449	255	Intron (ENST00000358062.6/1756, intron 14 of 29)	23	31261108	31323630	62523	2	1756	ENST00000634315.1	-8357	ENSG00000198947	DMD	dystrophin
chrX	33499828	33500295	468	*	1000	479.82724	5.306189	3.266922	136	Distal Intergenic	23	32516596	33339441	822846	2	1756	ENST00000288447.8	-160387	ENSG00000198947	DMD	dystrophin
chrX	33764112	33764479	368	*	878	323.174957	5.128274	3.108299	312	Intron (ENST00000664553.1/ENST00000664553.1, intron 1 of 4)	23	34129756	34132311	2556	2	158724	ENST00000346193.4	367832	ENSG00000185448	FAM47A	family with sequence similarity 47 member A
chrX	34130912	34132421	1510	*	381	575.912903	5.535017	3.471248	1281	Promoter (<=1kb)	23	34129756	34132311	2556	2	158724	ENST00000346193.4	0	ENSG00000185448	FAM47A	family with sequence similarity 47 member A
chrX	34158017	34158431	415	*	744	308.726532	5.453825	3.398685	332	Exon (ENST00000665540.1/ENST00000665540.1, exon 4 of 5)	23	34129756	34132311	2556	2	158724	ENST00000346193.4	-25706	ENSG00000185448	FAM47A	family with sequence similarity 47 member A
chrX	34943174	34943648	475	*	429	203.786209	4.659899	2.698578	308	Promoter (<=1kb)	23	34942796	34944915	2120	1	170062	ENST00000329357.6	378	ENSG00000189132	FAM47B	family with sequence similarity 47 member B
chrX	35221709	35222008	300	*	1000	360.966095	5.852241	3.755102	223	Distal Intergenic	23	34942796	34944915	2120	1	170062	ENST00000329357.6	278913	ENSG00000189132	FAM47B	family with sequence similarity 47 member B
chrX	35243688	35244050	363	*	1000	450.106354	6.203703	4.070645	164	Distal Intergenic	23	34942796	34944915	2120	1	170062	ENST00000329357.6	300892	ENSG00000189132	FAM47B	family with sequence similarity 47 member B
chrX	35499408	35499730	323	*	659	212.866287	5.595555	3.525395	278	Distal Intergenic	23	35798342	35803735	5394	1	139604	ENST00000399987.5	-298612	ENSG00000189023	MAGEB16	MAGE family member B16
chrX	35694108	35694548	441	*	649	286.012299	5.727061	3.642884	247	Distal Intergenic	23	35798342	35803735	5394	1	139604	ENST00000399987.5	-103794	ENSG00000189023	MAGEB16	MAGE family member B16
chrX	36043525	36043982	458	*	732	335.424072	5.428047	3.375759	99	Intron (ENST00000378653.8/286464, intron 25 of 63)	23	36035791	36145070	109280	1	286464	ENST00000378660.5	7734	ENSG00000165164	CFAP47	cilia and flagella associated protein 47
chrX	37009623	37010745	1123	*	605	679.473511	6.134842	4.010235	453	Promoter (1-2kb)	23	37008366	37011664	3299	1	442444	ENST00000358047.5	1257	ENSG00000198173	FAM47C	family with sequence similarity 47 member C
chrX	37455036	37455289	254	*	1000	282.737457	5.6168	3.543225	208	3' UTR	23	37425752	37453646	27895	1	5638	ENST00000470290.1	29284	ENSG00000130962	PRRG1	proline rich and Gla domain 1
chrX	37888840	37888953	114	*	1000	218.991714	6.355339	4.208169	61	Intron (ENST00000465127.1/7102, intron 3 of 8)	23	37838836	37847571	8736	2	6990	ENST00000378578.9	-41269	ENSG00000165169	DYNLT3	dynein light chain Tctex-type 3
chrX	39149804	39150020	217	*	1000	250.412018	5.371422	3.325161	154	Distal Intergenic	23	39305741	39322485	16745	2	286442	ENST00000655040.1	172465	ENSG00000235304	LINC01281	long intergenic non-protein coding RNA 1281
chrX	39152214	39152559	346	*	1000	536.167847	7.084622	4.869274	101	Distal Intergenic	23	39305741	39322485	16745	2	286442	ENST00000655040.1	169926	ENSG00000235304	LINC01281	long intergenic non-protein coding RNA 1281
chrX	39477527	39477722	196	*	1000	310.06424	6.142915	4.017642	49	Distal Intergenic	23	39376122	39391807	15686	2	101927449	ENST00000670107.1	-85720	ENSG00000236747	LINC01282	long intergenic non-protein coding RNA 1282
chrX	39752933	39753598	666	*	982	653.779602	6.117521	3.993629	591	Distal Intergenic	23	39837561	39837613	53	1	100616251	ENST00000583319.1	-83963	ENSG00000263972	MIR1587	microRNA 1587
chrX	39897007	39897696	690	*	627	432.895874	5.215801	3.186751	289	Distal Intergenic	23	39837561	39837613	53	1	100616251	ENST00000583319.1	59446	ENSG00000263972	MIR1587	microRNA 1587
chrX	39905301	39905941	641	*	528	338.355774	5.127301	3.107707	426	Distal Intergenic	23	39837561	39837613	53	1	100616251	ENST00000583319.1	67740	ENSG00000263972	MIR1587	microRNA 1587
chrX	39935596	39936356	761	*	1000	900.374573	5.814277	3.719632	193	Distal Intergenic	23	39837561	39837613	53	1	100616251	ENST00000583319.1	98035	ENSG00000263972	MIR1587	microRNA 1587
chrX	39955718	39956017	300	*	752	225.574951	5.485736	3.425494	88	Distal Intergenic	23	40051318	40056233	4916	2	54880	ENST00000672265.1	100216	ENSG00000183337	BCOR	BCL6 corepressor
chrX	40008829	40008985	157	*	1000	253.4767	5.813826	3.719392	58	Distal Intergenic	23	40051318	40056233	4916	2	54880	ENST00000672265.1	47248	ENSG00000183337	BCOR	BCL6 corepressor
chrX	40010645	40011414	770	*	1000	883.140015	6.291008	4.149682	64	Exon (ENST00000447651.1/ENST00000447651.1, exon 2 of 2)	23	40051318	40056233	4916	2	54880	ENST00000672265.1	44819	ENSG00000183337	BCOR	BCL6 corepressor
chrX	40082758	40084007	1250	*	556	694.956604	5.330984	3.288812	956	Intron (ENST00000397354.7/54880, intron 1 of 14)	23	40071906	40077969	6064	2	54880	ENST00000490976.5	-4789	ENSG00000183337	BCOR	BCL6 corepressor
chrX	40085766	40086140	375	*	845	316.848389	5.17698	3.151783	72	Intron (ENST00000397354.7/54880, intron 1 of 14)	23	40071906	40077969	6064	2	54880	ENST00000490976.5	-7797	ENSG00000183337	BCOR	BCL6 corepressor
chrX	40141080	40141510	431	*	947	408.300781	5.904688	3.802111	194	Intron (ENST00000378455.8/54880, intron 1 of 13)	23	40077844	40146629	68786	2	54880	ENST00000412952.1	5119	ENSG00000183337	BCOR	BCL6 corepressor
chrX	40392690	40392868	179	*	1000	221.850815	5.944897	3.83739	60	Distal Intergenic	23	40263009	40299061	36053	1	101927476	ENST00000653973.1	129681	ENSG00000236393	LOC101927476	uncharacterized LOC101927476
chrX	40470966	40471323	358	*	1000	387.583923	6.24291	4.107389	90	Distal Intergenic	23	40579372	40597661	18290	1	10159	ENST00000436783.6	-108049	ENSG00000182220	ATP6AP2	ATPase H+ transporting accessory protein 2
chrX	41108568	41109064	497	*	618	307.272278	4.945225	2.949714	92	Intron (ENST00000378308.7/8239, intron 1 of 44)	23	41085635	41236579	150945	1	8239	ENST00000324545.8	22933	ENSG00000124486	USP9X	ubiquitin specific peptidase 9 X-linked
chrX	41111055	41111423	369	*	1000	447.174286	5.814277	3.719632	318	Intron (ENST00000378308.7/8239, intron 1 of 44)	23	41085635	41236579	150945	1	8239	ENST00000324545.8	25420	ENSG00000124486	USP9X	ubiquitin specific peptidase 9 X-linked
chrX	41468632	41469171	540	*	1000	680.517456	6.82325	4.632221	268	Intron (ENST00000378220.2/60506, intron 2 of 2)	23	41472181	41473709	1529	1	60506	ENST00000486842.1	-3010	ENSG00000188937	NYX	nyctalopin
chrX	41611681	41612119	439	*	685	300.560822	5.550617	3.485314	351	Intron (ENST00000421587.8/8573, intron 10 of 24)	23	41519227	41590082	70856	2	8573	ENST00000378179.9	-21599	ENSG00000147044	CASK	calcium/calmodulin dependent serine protein kinase
chrX	41621218	41621650	433	*	1000	547.137451	6.001703	3.889643	232	Intron (ENST00000421587.8/8573, intron 10 of 24)	23	41519227	41590082	70856	2	8573	ENST00000378179.9	-31136	ENSG00000147044	CASK	calcium/calmodulin dependent serine protein kinase
chrX	44651355	44651696	342	*	1000	469.238922	6.6951	4.516486	246	Distal Intergenic	23	44523639	44542859	19221	2	139341	ENST00000378045.5	-108496	ENSG00000069509	FUNDC1	FUN14 domain containing 1
chrX	44741242	44741606	365	*	553	201.680069	4.689591	2.723951	275	Exon (ENST00000412542.1/ENST00000412542.1, exon 1 of 1)	23	44844021	44844888	868	1	63904	ENST00000339042.6	-102415	ENSG00000189037	DUSP21	dual specificity phosphatase 21
chrX	44898424	44899395	972	*	412	400.214569	5.124991	3.106162	79	Intron (ENST00000676062.1/7403, intron 2 of 29)	23	44873879	45112542	238664	1	7403	ENST00000675182.1	24545	ENSG00000147050	KDM6A	lysine demethylase 6A
chrX	44971580	44972009	430	*	608	261.457123	5.595555	3.525395	271	Intron (ENST00000676062.1/7403, intron 3 of 29)	23	45018066	45112542	94477	1	7403	ENST00000675525.1	-46057	ENSG00000147050	KDM6A	lysine demethylase 6A
chrX	44997117	44997623	507	*	447	226.875809	4.984418	2.98167	290	Intron (ENST00000676062.1/7403, intron 4 of 29)	23	45018066	45112542	94477	1	7403	ENST00000675525.1	-20443	ENSG00000147050	KDM6A	lysine demethylase 6A
chrX	45040851	45041106	256	*	802	205.389755	5.44483	3.390272	71	Intron (ENST00000676062.1/7403, intron 8 of 29)	23	45059346	45112602	53257	1	7403	ENST00000414389.5	-18240	ENSG00000147050	KDM6A	lysine demethylase 6A
chrX	45041556	45042031	476	*	495	235.428436	4.619952	2.665774	289	Intron (ENST00000676062.1/7403, intron 8 of 29)	23	45059346	45112602	53257	1	7403	ENST00000414389.5	-17315	ENSG00000147050	KDM6A	lysine demethylase 6A
chrX	47157967	47158414	448	*	500	223.940338	5.091916	3.078485	372	Exon (ENST00000456427.1/ENST00000456427.1, exon 1 of 2)	23	47145447	47186812	41366	1	8241	ENST00000329236.8	12520	ENSG00000182872	RBM10	RNA binding motif protein 10
chrX	47200367	47200558	192	*	1000	232.379791	5.844151	3.747732	79	Promoter (2-3kb)	23	47202693	47206664	3972	1	7317	ENST00000490869.1	-2135	ENSG00000130985	UBA1	ubiquitin like modifier activating enzyme 1
chrX	47501380	47501801	422	*	1000	480.288635	6.789452	4.602174	272	Distal Intergenic	23	47483571	47484823	1253	1	203414	ENST00000357412.2	17809	NA	LINC01560	long intergenic non-protein coding RNA 1560
chrX	47568805	47569206	402	*	815	327.470306	6.149653	4.023281	229	Promoter (<=1kb)	23	47569459	47570252	794	1	369	ENST00000469505.1	-253	ENSG00000078061	ARAF	A-Raf proto-oncogene, serine/threonine kinase
chrX	47782222	47782463	242	*	1000	275.518005	6.11646	3.992729	88	Distal Intergenic	23	47836902	47925627	88726	1	347344	ENST00000338637.13	-54439	ENSG00000197779	ZNF81	zinc finger protein 81
chrX	48493928	48494330	403	*	759	306.029083	5.44337	3.388954	304	Distal Intergenic	23	48481632	48485984	4353	1	24140	ENST00000489599.1	12296	ENSG00000068438	FTSJ1	FtsJ RNA 2'-O-methyltransferase 1
chrX	48511646	48512012	367	*	1000	454.349915	6.599513	4.429004	104	Promoter (1-2kb)	23	48509821	48520476	10656	1	64840	ENST00000537758.5	1825	ENSG00000102312	PORCN	porcupine O-acyltransferase
chrX	48659923	48660804	882	*	591	521.234192	5.835585	3.739662	455	Distal Intergenic	23	48676596	48686871	10276	1	7454	ENST00000450772.5	-15792	ENSG00000015285	WAS	WASP actin nucleation promoting factor
chrX	48695250	48695499	250	*	1000	420.152954	7.1499	4.929646	88	Promoter (<=1kb)	23	48695554	48709010	13457	1	6839	ENST00000337852.10	-55	ENSG00000101945	SUV39H1	suppressor of variegation 3-9 homolog 1
chrX	48823073	48823584	512	*	572	293.004944	5.728693	3.643891	47	Promoter (<=1kb)	23	48823518	48824976	1459	1	10013	ENST00000430858.1	0	ENSG00000094631	HDAC6	histone deacetylase 6
chrX	48890515	48890954	440	*	870	382.96463	5.022678	3.015158	194	Promoter (<=1kb)	23	48890197	48903105	12909	1	10084	ENST00000651767.1	318	ENSG00000102103	PQBP1	polyglutamine binding protein 1
chrX	49125000	49125207	208	*	1000	342.654205	6.167329	4.037834	122	Promoter (1-2kb)	23	49113407	49123735	10329	2	27238	ENST00000156109.7	-1265	ENSG00000068394	GPKOW	G-patch domain and KOW motifs
chrX	49192816	49193140	325	*	630	204.785477	5.231125	3.201075	86	Intron (ENST00000263233.9/6855, intron 5 of 6)	23	49198966	49202454	3489	1	100873921	ENST00000433499.1	-5826	ENSG00000237341	SYP-AS1	SYP antisense RNA 1
chrX	49258299	49258932	634	*	575	364.813934	5.323802	3.282787	226	Promoter (<=1kb)	23	49251278	49258527	7250	2	50943	ENST00000651307.1	0	ENSG00000049768	FOXP3	forkhead box P3
chrX	50448617	50448913	297	*	751	223.166733	5.05526	3.045302	149	Intron (ENST00000611977.2/139189, intron 1 of 27)	23	50365409	50470825	105417	2	139189	ENST00000611977.2	21912	ENSG00000274588	DGKK	diacylglycerol kinase kappa
chrX	50469055	50469770	716	*	1000	1053.602905	7.645766	5.380635	398	Promoter (1-2kb)	23	50365409	50470825	105417	2	139189	ENST00000611977.2	1055	ENSG00000274588	DGKK	diacylglycerol kinase kappa
chrX	50707765	50708119	355	*	723	256.647339	5.149423	3.127697	273	Intron (ENST00000289292.11/57477, intron 1 of 9)	23	50687039	50695937	8899	2	57477	ENST00000484922.1	-11828	ENSG00000158352	SHROOM4	shroom family member 4
chrX	50708243	50708770	528	*	1000	555.314758	5.961921	3.853265	260	Intron (ENST00000289292.11/57477, intron 1 of 9)	23	50687039	50695937	8899	2	57477	ENST00000484922.1	-12306	ENSG00000158352	SHROOM4	shroom family member 4
chrX	51555917	51556212	296	*	1000	306.043823	6.146913	4.021091	95	Distal Intergenic	23	51502090	51511005	8916	2	102723426	ENST00000448761.1	-44912	NA	LINC01496	long intergenic non-protein coding RNA 1496
chrX	52353811	52354201	391	*	714	279.240082	5.174018	3.14973	301	Distal Intergenic	23	52369021	52375680	6660	1	9502	ENST00000286049.3	-14820	ENSG00000155622	XAGE2	X antigen family member 2
chrX	52980589	52980892	304	*	765	232.592239	5.218253	3.188834	228	Intron (ENST00000611661.4/29057, intron 1 of 2)	23	52948579	52995372	46794	2	29057	ENST00000610625.4	14480	ENSG00000268350	FAM156A	family with sequence similarity 156 member A
chrX	53190682	53191032	351	*	1000	483.890015	6.823019	4.632125	87	Distal Intergenic	23	53195411	53195488	78	2	102465539	ENST00000613497.1	4456	ENSG00000276575	MIR6895	microRNA 6895
chrX	53263241	53263795	555	*	444	246.623215	4.627254	2.672238	206	Intron (ENST00000640694.1/23096, intron 2 of 13)	23	53228823	53250527	21705	2	23096	ENST00000638521.1	-12714	ENSG00000124313	IQSEC2	IQ motif and Sec7 domain ArfGEF 2
chrX	53279997	53280179	183	*	1000	302.763489	6.330357	4.18544	114	Promoter (1-2kb)	23	53266324	53281535	15212	2	23096	ENST00000498281.2	1356	ENSG00000124313	IQSEC2	IQ motif and Sec7 domain ArfGEF 2
chrX	53287978	53288418	441	*	504	222.27562	4.982115	2.980085	67	Intron (ENST00000640694.1/23096, intron 2 of 13)	23	53266708	53291916	25209	2	23096	ENST00000639485.1	3498	ENSG00000124313	IQSEC2	IQ motif and Sec7 domain ArfGEF 2
chrX	53314512	53315098	587	*	818	480.396881	5.711456	3.628966	374	Intron (ENST00000640694.1/23096, intron 1 of 13)	23	53232874	53321319	88446	2	23096	ENST00000640694.1	6221	ENSG00000124313	IQSEC2	IQ motif and Sec7 domain ArfGEF 2
chrX	53446069	53446288	220	*	1000	375.598846	6.41576	4.262548	142	Distal Intergenic	23	53431261	53434370	3110	2	3028	ENST00000168216.11	-11699	ENSG00000072506	HSD17B10	hydroxysteroid 17-beta dehydrogenase 10
chrX	53577514	53578066	553	*	375	207.467682	4.79819	2.82113	436	Intron (ENST00000612484.4/10075, intron 40 of 80)	23	53557192	53557274	83	2	406889	ENST00000385277.1	-20240	ENSG00000208012	MIRLET7F2	microRNA let-7f-2
chrX	53578819	53579056	238	*	1000	267.575653	5.727925	3.643321	152	Intron (ENST00000612484.4/10075, intron 40 of 80)	23	53557192	53557274	83	2	406889	ENST00000385277.1	-21545	ENSG00000208012	MIRLET7F2	microRNA let-7f-2
chrX	53966474	53967230	757	*	290	219.780304	4.79819	2.82113	706	Intron (ENST00000357988.9/23133, intron 18 of 21)	23	53940369	53944564	4196	2	23133	ENST00000470103.1	-21910	ENSG00000172943	PHF8	PHD finger protein 8
chrX	54447383	54447739	357	*	1000	647.291443	7.742066	5.468713	277	3' UTR	23	54440404	54448032	7629	1	90121	ENST00000375151.5	6979	ENSG00000158526	TSR2	TSR2 ribosome maturation factor
chrX	54479386	54480079	694	*	1000	1396.948242	7.637619	5.373035	275	Intron (ENST00000375135.4/2245, intron 1 of 17)	23	54445454	54496234	50781	2	2245	ENST00000375135.4	16155	ENSG00000102302	FGD1	FYVE, RhoGEF and PH domain containing 1
chrX	54572726	54573547	822	*	1000	1024.31958	6.590459	4.420974	486	Intron (ENST00000674498.1/54552, intron 16 of 16)	23	54530313	54544322	14010	1	54552	ENST00000489691.1	42413	ENSG00000130119	GNL3L	G protein nucleolar 3 like
chrX	54640667	54641158	492	*	1000	514.036072	6.753913	4.569069	312	Distal Intergenic	23	54530313	54544322	14010	1	54552	ENST00000489691.1	110354	ENSG00000130119	GNL3L	G protein nucleolar 3 like
chrX	54882517	54882836	320	*	1000	426.40744	6.060559	3.941409	145	Distal Intergenic	23	54920462	54923356	2895	1	7216	ENST00000411534.1	-37626	ENSG00000067445	TRO	trophinin
chrX	55143381	55143901	521	*	415	215.958313	5.075133	3.063413	273	3' UTR	23	55146269	55160941	14673	2	90736	ENST00000478918.1	17040	ENSG00000182518	FAM104B	family with sequence similarity 104 member B
chrX	55811559	55811833	275	*	729	200.347137	5.31981	3.27906	80	Distal Intergenic	23	55755810	55758382	2573	1	10325	ENST00000475061.1	55749	ENSG00000083750	RRAGB	Ras related GTP binding B
chrX	56025927	56026479	553	*	923	510.502563	6.183278	4.052345	225	Intron (ENST00000669152.1/11279, intron 2 of 2)	23	55908294	56205283	296990	1	11279	ENST00000661602.1	117633	ENSG00000102349	KLF8	Kruppel like factor 8
chrX	56221783	56222194	412	*	610	251.202545	5.475719	3.417407	358	Distal Intergenic	23	56232356	56291531	59176	1	11279	ENST00000468660.6	-10162	ENSG00000102349	KLF8	Kruppel like factor 8
chrX	56508251	56508745	495	*	729	360.82019	5.608488	3.536292	241	Distal Intergenic	23	56563627	56567868	4242	1	29978	ENST00000338222.7	-54882	ENSG00000188021	UBQLN2	ubiquilin 2
chrX	56588472	56589071	600	*	385	230.973465	5.014037	3.007123	503	Distal Intergenic	23	56563627	56567868	4242	1	29978	ENST00000338222.7	24845	ENSG00000188021	UBQLN2	ubiquilin 2
chrX	57104452	57104645	194	*	1000	285.181305	6.411695	4.259064	83	Distal Intergenic	23	57118551	57120590	2040	2	474343	ENST00000460948.1	15945	ENSG00000186787	SPIN2B	spindlin family member 2B
chrX	57335527	57335887	361	*	616	222.489365	5.257801	3.224364	281	Intron (ENST00000374900.4/158584, intron 4 of 10)	23	57286706	57489196	202491	1	158584	ENST00000374900.4	48821	ENSG00000165591	FAAH2	fatty acid amide hydrolase 2
chrX	57583489	57583746	258	*	802	206.834885	5.127301	3.107707	195	Distal Intergenic	23	57591652	57597545	5894	1	158586	ENST00000374888.2	-7906	ENSG00000198455	ZXDB	zinc finger X-linked duplicated B
chrX	57708810	57709289	480	*	1000	625.68573	6.599513	4.429004	405	Distal Intergenic	23	57677067	57680260	3194	2	286430	ENST00000434992.1	-28550	ENSG00000215174	NLRP2B	NLR family pyrin domain containing 2B
chrX	63354413	63355099	687	*	927	636.681641	5.986624	3.876096	168	Intron (ENST00000667050.1/92249, intron 3 of 5)	23	63347228	63351332	4105	2	139886	ENST00000374884.3	-3081	ENSG00000186767	SPIN4	spindlin family member 4
chrX	64282932	64283519	588	*	752	441.889618	6.06219	3.942615	340	Intron (ENST00000374852.4/55613, intron 12 of 13)	23	64224194	64230607	6414	2	142689	ENST00000362002.3	-52325	ENSG00000198881	ASB12	ankyrin repeat and SOCS box containing 12
chrX	65514484	65515160	677	*	686	464.104065	6.114015	3.99053	315	3' UTR	23	65520429	65523617	3189	2	81887	ENST00000469091.1	8457	ENSG00000001497	LAS1L	LAS1 like ribosome biogenesis factor
chrX	65519055	65519523	469	*	572	268.420654	4.561656	2.613554	45	Exon (ENST00000679116.1/81887, exon 9 of 11)	23	65520429	65523617	3189	2	81887	ENST00000469091.1	4094	ENSG00000001497	LAS1L	LAS1 like ribosome biogenesis factor
chrX	66692577	66692750	174	*	1000	236.102859	6.243815	4.107978	89	Distal Intergenic	23	66595642	66639298	43657	2	60401	ENST00000451436.6	-53279	ENSG00000131080	EDA2R	ectodysplasin A2 receptor
chrX	66919256	66919672	417	*	608	253.374954	5.501225	3.439497	142	Distal Intergenic	23	66595642	66639298	43657	2	60401	ENST00000451436.6	-279958	ENSG00000131080	EDA2R	ectodysplasin A2 receptor
chrX	68273937	68274373	437	*	539	235.725647	5.192814	3.166551	146	Intron (ENST00000355520.6/4983, intron 5 of 24)	23	68299001	68336452	37452	2	4983	ENST00000486068.1	62079	ENSG00000079482	OPHN1	oligophrenin 1
chrX	68392742	68393239	498	*	622	309.582672	5.418924	3.367623	289	Intron (ENST00000355520.6/4983, intron 2 of 24)	23	68042344	68433495	391152	2	4983	ENST00000355520.6	40256	ENSG00000079482	OPHN1	oligophrenin 1
chrX	68599474	68599765	292	*	716	208.984589	4.982115	2.980085	228	Distal Intergenic	23	68647666	68656551	8886	1	9754	ENST00000488088.1	-47901	ENSG00000130052	STARD8	StAR related lipid transfer domain containing 8
chrX	68651105	68651545	441	*	639	281.826477	4.959505	2.961449	225	Intron (ENST00000488088.1/9754, intron 1 of 1)	23	68647768	68725836	78069	1	9754	ENST00000374599.7	3337	ENSG00000130052	STARD8	StAR related lipid transfer domain containing 8
chrX	68660692	68660988	297	*	705	209.460999	5.443332	3.388954	203	Intron (ENST00000252336.10/9754, intron 1 of 13)	23	68647768	68725836	78069	1	9754	ENST00000374599.7	12924	ENSG00000130052	STARD8	StAR related lipid transfer domain containing 8
chrX	68842850	68843273	424	*	620	262.896332	4.829503	2.844994	84	Distal Intergenic	23	68829021	68842160	13140	1	1947	ENST00000204961.5	13829	ENSG00000090776	EFNB1	ephrin B1
chrX	68922052	68922577	526	*	512	269.549438	6.166905	4.037705	303	Distal Intergenic	23	68829021	68842160	13140	1	1947	ENST00000204961.5	93031	ENSG00000090776	EFNB1	ephrin B1
chrX	69060375	69060966	592	*	407	240.858124	4.808562	2.829962	362	Distal Intergenic	23	69160854	69165437	4584	2	64219	ENST00000374584.3	104471	ENSG00000181191	PJA1	praja ring finger ubiquitin ligase 1
chrX	69071080	69071608	529	*	554	293.139313	5.303448	3.264641	348	Distal Intergenic	23	69160854	69165437	4584	2	64219	ENST00000374584.3	93829	ENSG00000181191	PJA1	praja ring finger ubiquitin ligase 1
chrX	69097197	69098147	951	*	797	758.078857	5.685197	3.604352	99	Distal Intergenic	23	69160854	69165437	4584	2	64219	ENST00000374584.3	67290	ENSG00000181191	PJA1	praja ring finger ubiquitin ligase 1
chrX	69101699	69102264	566	*	533	301.537964	5.558056	3.491191	146	Distal Intergenic	23	69160854	69165437	4584	2	64219	ENST00000374584.3	63173	ENSG00000181191	PJA1	praja ring finger ubiquitin ligase 1
chrX	69155918	69156257	340	*	792	269.335144	5.25058	3.217833	121	Distal Intergenic	23	69160854	69165437	4584	2	64219	ENST00000374584.3	9180	ENSG00000181191	PJA1	praja ring finger ubiquitin ligase 1
chrX	69286952	69287507	556	*	1000	664.534851	7.261466	5.031134	321	Distal Intergenic	23	69195558	69209924	14367	1	100996279	ENST00000654300.1	91394	ENSG00000215162	LINC00269	long intergenic non-protein coding RNA 269
chrX	69448739	69449120	382	*	834	318.59079	6.183278	4.052345	94	Distal Intergenic	23	69504326	69532508	28183	1	27112	ENST00000252338.5	-55206	ENSG00000130054	FAM155B	family with sequence similarity 155 member B
chrX	69543433	69543860	428	*	937	400.986908	5.681087	3.600982	329	Distal Intergenic	23	69504326	69532508	28183	1	27112	ENST00000252338.5	39107	ENSG00000130054	FAM155B	family with sequence similarity 155 member B
chrX	69828020	69828296	277	*	1000	292.661224	5.428047	3.375759	214	Intron (ENST00000525810.5/1896, intron 1 of 1)	23	69957024	70039469	82446	1	1896	ENST00000616899.1	-128728	ENSG00000158813	EDA	ectodysplasin A
chrX	70128056	70128564	509	*	422	214.662186	4.849135	2.861702	465	Intron (ENST00000425607.1/ENST00000425607.1, intron 1 of 4)	23	70133447	70166324	32878	1	3476	ENST00000356413.5	-4883	ENSG00000089289	IGBP1	immunoglobulin binding protein 1
chrX	70168660	70168983	324	*	1000	407.541534	6.354489	4.207448	246	Distal Intergenic	23	70177483	70205704	28222	1	347516	ENST00000333026.4	-8500	ENSG00000184210	DGAT2L6	diacylglycerol O-acyltransferase 2 like 6
chrX	70215811	70216080	270	*	786	212.270279	4.880146	2.891448	190	Distal Intergenic	23	70234655	70237317	2663	1	158833	ENST00000480702.1	-18575	ENSG00000204195	AWAT1	acyl-CoA wax alcohol acyltransferase 1
chrX	70477294	70477788	495	*	1000	979.879761	6.620008	4.447861	284	Promoter (1-2kb)	23	70479118	70499903	20786	1	1741	ENST00000466140.5	-1330	ENSG00000082458	DLG3	discs large MAGUK scaffold protein 3
chrX	71644964	71645611	648	*	439	284.613556	5.0736	3.062281	607	Distal Intergenic	23	71662998	71664271	1274	2	100129291	ENST00000433410.1	18660	ENSG00000237265	LOC100129291	chromosome X open reading frame 49 pseudogene
chrX	71778301	71778634	334	*	1000	563.913147	6.91547	4.716171	251	Distal Intergenic	23	71765188	71767204	2017	1	100132994	ENST00000440412.1	13113	ENSG00000215113	CXorf49B	chromosome X open reading frame 49B
chrX	71957942	71958448	507	*	598	303.232056	5.887384	3.78743	182	Intron (ENST00000633930.1/340527, intron 1 of 7)	23	71910818	72153286	242469	1	340527	ENST00000633930.1	47124	ENSG00000204131	NHSL2	NHS like 2
chrX	72021961	72022269	309	*	706	218.133957	4.984418	2.98167	231	Intron (ENST00000633930.1/340527, intron 1 of 7)	23	72027481	72134167	106687	1	340527	ENST00000631833.1	-5212	ENSG00000204131	NHSL2	NHS like 2
chrX	72069969	72070350	382	*	650	248.276733	5.244841	3.212666	85	Promoter (<=1kb)	23	72069659	72153286	83628	1	340527	ENST00000631375.1	310	ENSG00000204131	NHSL2	NHS like 2
chrX	72101573	72102115	543	*	722	392.28006	5.890735	3.789829	330	Intron (ENST00000633930.1/340527, intron 1 of 7)	23	72079776	72142364	62589	1	340527	ENST00000632230.1	21797	ENSG00000204131	NHSL2	NHS like 2
chrX	72123546	72124357	812	*	588	477.333282	5.428047	3.375759	91	Intron (ENST00000633930.1/340527, intron 1 of 7)	23	72127110	72131901	4792	2	340526	ENST00000479991.1	7544	ENSG00000242732	RTL5	retrotransposon Gag like 5
chrX	72273054	72273416	363	*	867	314.734253	5.546873	3.482121	89	Promoter (<=1kb)	23	72255679	72273371	17693	2	6191	ENST00000470671.1	0	ENSG00000198034	RPS4X	ribosomal protein S4 X-linked
chrX	72300746	72301116	371	*	1000	549.907776	6.694299	4.515785	84	Promoter (1-2kb)	23	72301648	72302868	1221	2	4435	ENST00000429794.1	1752	ENSG00000125931	CITED1	Cbp/p300 interacting transactivator with Glu/Asp rich carboxy-terminal domain 1
chrX	72545973	72546300	328	*	938	307.642426	5.925372	3.820159	224	Intron (ENST00000647613.1/55869, intron 5 of 11)	23	72329559	72568022	238464	2	55869	ENST00000648459.1	21722	ENSG00000147099	HDAC8	histone deacetylase 8
chrX	72559256	72559949	694	*	773	536.682068	5.472688	3.414856	375	Intron (ENST00000647613.1/55869, intron 5 of 11)	23	72329559	72568022	238464	2	55869	ENST00000648459.1	8073	ENSG00000147099	HDAC8	histone deacetylase 8
chrX	73816245	73816772	528	*	443	233.935349	5.149423	3.127697	183	Exon (ENST00000604411.1/9383, exon 1 of 1)	23	73827601	73829470	1870	2	7503	ENST00000433732.2	12698	ENSG00000229807	XIST	X inactive specific transcript
chrX	73877030	73878203	1174	*	1000	1725.332642	7.454348	5.205792	966	Distal Intergenic	23	73820656	73852723	32068	2	7503	ENST00000429829.6	-24307	ENSG00000229807	XIST	X inactive specific transcript
chrX	74117945	74118458	514	*	405	208.257462	4.647913	2.689924	440	Intron (ENST00000603672.5/100302692, intron 5 of 5)	23	74028140	74112334	84195	2	100302692	ENST00000652609.1	-5611	ENSG00000230590	FTX	FTX transcript, XIST regulator
chrX	74165727	74166574	848	*	1000	1200.352783	6.360201	4.212482	325	Intron (ENST00000603672.5/100302692, intron 5 of 5)	23	74218377	74218461	85	2	693122	ENST00000365696.4	51887	ENSG00000202566	MIR421	microRNA 421
chrX	74167124	74167626	503	*	645	324.224274	5.472688	3.414856	271	Intron (ENST00000603672.5/100302692, intron 5 of 5)	23	74218377	74218461	85	2	693122	ENST00000365696.4	50835	ENSG00000202566	MIR421	microRNA 421
chrX	74182034	74182385	352	*	1000	402.598175	6.454291	4.298194	96	Intron (ENST00000603672.5/100302692, intron 5 of 5)	23	74218377	74218461	85	2	693122	ENST00000365696.4	36076	ENSG00000202566	MIR421	microRNA 421
chrX	74249958	74250353	396	*	1000	683.115723	6.726126	4.543789	315	Intron (ENST00000603672.5/100302692, intron 5 of 5)	23	74217688	74274565	56878	2	100302692	ENST00000660100.1	24212	ENSG00000230590	FTX	FTX transcript, XIST regulator
chrX	74250693	74251333	641	*	392	250.976562	5.351279	3.307031	548	Intron (ENST00000603672.5/100302692, intron 5 of 5)	23	74217688	74274565	56878	2	100302692	ENST00000660100.1	23232	ENSG00000230590	FTX	FTX transcript, XIST regulator
chrX	74449477	74449879	403	*	1000	558.348145	6.094497	3.972524	196	Intron (ENST00000587091.6/6567, intron 1 of 5)	23	74421892	74533917	112026	1	6567	ENST00000636771.1	27585	ENSG00000147100	SLC16A2	solute carrier family 16 member 2
chrX	74804312	74804994	683	*	517	353.012726	4.82519	2.842664	535	Intron (ENST00000055682.12/340533, intron 1 of 3)	23	74732856	74925452	192597	2	340533	ENST00000055682.12	120458	ENSG00000050030	NEXMIF	neurite extension and migration factor
chrX	75179228	75179820	593	*	372	220.758911	5.011335	3.004997	208	Intron (ENST00000652605.1/139596, intron 4 of 13)	23	75076632	75156732	80101	2	22	ENST00000526404.2	-22496	ENSG00000131269	ABCB7	ATP binding cassette subfamily B member 7
chrX	75229929	75230433	505	*	695	351.109344	5.310136	3.270247	200	Intron (ENST00000652605.1/139596, intron 4 of 13)	23	75274085	75297791	23707	1	139596	ENST00000531704.5	-43652	ENSG00000094841	UPRT	uracil phosphoribosyltransferase homolog
chrX	75920627	75921124	498	*	494	246.112381	5.607682	3.535921	217	Distal Intergenic	23	75782987	75785254	2268	2	139599	ENST00000373359.4	-135373	ENSG00000186675	MAGEE2	MAGE family member E2
chrX	76420351	76420534	184	*	1000	363.884613	7.162159	4.940422	135	Distal Intergenic	23	76427710	76431342	3633	1	57692	ENST00000361470.4	-7176	ENSG00000198934	MAGEE1	MAGE family member E1
chrX	76978909	76979210	302	*	926	279.750732	5.908	3.804335	244	Intron (ENST00000658368.1/101928469, intron 2 of 3)	23	77005404	77005501	98	2	442899	ENST00000385260.1	26291	ENSG00000207995	MIR325	microRNA 325
chrX	77304902	77305252	351	*	865	303.769287	5.607682	3.535921	152	Distal Intergenic	23	77447389	77457278	9890	1	8823	ENST00000439435.3	-142137	ENSG00000196468	FGF16	fibroblast growth factor 16
chrX	77319264	77319449	186	*	1000	236.717941	5.786787	3.695905	99	Distal Intergenic	23	77447389	77457278	9890	1	8823	ENST00000439435.3	-127940	ENSG00000196468	FGF16	fibroblast growth factor 16
chrX	77390299	77390863	565	*	364	205.420685	4.506873	2.566923	524	Distal Intergenic	23	77447389	77457278	9890	1	8823	ENST00000439435.3	-56526	ENSG00000196468	FGF16	fibroblast growth factor 16
chrX	77470893	77471207	315	*	766	241.32312	5.6168	3.543225	216	Distal Intergenic	23	77447389	77457278	9890	1	8823	ENST00000439435.3	23504	ENSG00000196468	FGF16	fibroblast growth factor 16
chrX	77527352	77527721	370	*	634	234.659027	5.4989	3.437642	150	Intron (ENST00000373344.11/546, intron 30 of 34)	23	77508481	77522468	13988	2	546	ENST00000624766.1	-4884	ENSG00000085224	ATRX	ATRX chromatin remodeler
chrX	77932445	77932948	504	*	580	292.356567	5.462441	3.406014	233	Intron (ENST00000343533.9/538, intron 1 of 21)	23	77910741	77964890	54150	1	538	ENST00000602791.1	21704	ENSG00000165240	ATP7A	ATPase copper transporting alpha
chrX	78029603	78029946	344	*	828	284.751556	5.563208	3.495602	231	Intron (ENST00000343533.9/538, intron 14 of 21)	23	78065188	78113844	48657	1	5230	ENST00000477335.5	-35242	ENSG00000102144	PGK1	phosphoglycerate kinase 1
chrX	79450329	79450476	148	*	1000	200.13324	5.764687	3.676403	73	Distal Intergenic	23	79360388	79367552	7165	2	9452	ENST00000434584.2	-82777	ENSG00000078596	ITM2A	integral membrane protein 2A
chrX	79494152	79494410	259	*	996	257.86554	4.985507	2.982527	90	Distal Intergenic	23	79360388	79367552	7165	2	9452	ENST00000434584.2	-126600	ENSG00000078596	ITM2A	integral membrane protein 2A
chrX	80273844	80274290	447	*	590	263.837433	6.026841	3.912593	239	Intron (ENST00000614414.4/101060146, intron 5 of 5)	23	80272065	80335227	63163	2	101060146	ENST00000399581.4	60937	ENSG00000278530	CHMP1B2P	charged multivesicular body protein 1B2, pseudogene
chrX	80382548	80382697	150	*	1000	217.154221	5.703331	3.6216	79	Intron (ENST00000538312.5/169966, intron 3 of 4)	23	80420466	80445311	24846	1	169966	ENST00000308293.5	-37769	ENSG00000174016	TENT5D	terminal nucleotidyltransferase 5D
chrX	80576384	80576592	209	*	1000	412.864075	6.549403	4.384651	132	Distal Intergenic	23	80716883	80719570	2688	2	254065	ENST00000497335.1	142978	ENSG00000165288	BRWD3	bromodomain and WD repeat domain containing 3
chrX	81238170	81238525	356	*	1000	384.565765	5.905223	3.802422	204	Intron (ENST00000373212.6/6451, intron 1 of 3)	23	81255494	81297516	42023	1	6451	ENST00000474113.1	-16969	ENSG00000131171	SH3BGRL	SH3 domain binding glutamate rich protein like
chrX	81308324	81308635	312	*	867	270.445953	5.332889	3.289586	219	Distal Intergenic	23	81255494	81297516	42023	1	6451	ENST00000474113.1	52830	ENSG00000131171	SH3BGRL	SH3 domain binding glutamate rich protein like
chrX	81336474	81337083	610	*	363	221.194199	4.542953	2.599127	233	Distal Intergenic	23	81255494	81297516	42023	1	6451	ENST00000474113.1	80980	ENSG00000131171	SH3BGRL	SH3 domain binding glutamate rich protein like
chrX	81337642	81338383	742	*	689	511.254944	5.318724	3.278183	517	Distal Intergenic	23	81255494	81297516	42023	1	6451	ENST00000474113.1	82148	ENSG00000131171	SH3BGRL	SH3 domain binding glutamate rich protein like
chrX	81345181	81345791	611	*	502	307.018097	5.260117	3.225946	251	Distal Intergenic	23	81255494	81297516	42023	1	6451	ENST00000474113.1	89687	ENSG00000131171	SH3BGRL	SH3 domain binding glutamate rich protein like
chrX	83542473	83543133	661	*	699	462.18103	5.590276	3.521158	505	Distal Intergenic	23	83508290	83512127	3838	1	5456	ENST00000644024.2	34183	ENSG00000196767	POU3F4	POU class 3 homeobox 4
chrX	84571249	84571948	700	*	490	343.157135	5.809462	3.715316	428	Distal Intergenic	23	84468928	84502479	33552	2	139324	ENST00000449553.2	-68770	ENSG00000165259	HDX	highly divergent homeobox
chrX	84738776	84739153	378	*	593	224.023788	4.985507	2.982527	292	Distal Intergenic	23	84934151	84934890	740	1	100131816	ENST00000602536.1	-194998	ENSG00000229547	UBE2DNL	ubiquitin conjugating enzyme E2 D N-terminal like (pseudogene)
chrX	84779857	84780177	321	*	869	278.99649	5.299242	3.261233	219	Distal Intergenic	23	84934151	84934890	740	1	100131816	ENST00000602536.1	-153974	ENSG00000229547	UBE2DNL	ubiquitin conjugating enzyme E2 D N-terminal like (pseudogene)
chrX	85107625	85108239	615	*	376	231.513733	5.006232	3.000831	55	Promoter (<=1kb)	23	85092287	85108968	16682	2	340562	ENST00000395409.7	729	ENSG00000184788	SATL1	spermidine/spermine N1-acetyl transferase like 1
chrX	86013010	86013363	354	*	730	258.414764	5.499724	3.438319	74	Intron (ENST00000357749.7/1121, intron 2 of 14)	23	85978656	85981809	3154	2	1121	ENST00000487515.1	-31201	ENSG00000188419	CHM	CHM Rab escort protein
chrX	87821810	87822008	199	*	1000	308.582336	5.887688	3.78743	154	Distal Intergenic	23	87517814	87669596	151783	1	56062	ENST00000373114.4	303996	ENSG00000102271	KLHL4	kelch like family member 4
chrX	88692008	88692297	290	*	802	232.716568	4.763627	2.790527	158	Distal Intergenic	23	88747225	88754781	7557	1	53336	ENST00000276127.9	-54928	ENSG00000147183	CPXCR1	CPX chromosome region candidate 1
chrX	90665228	90665469	242	*	943	228.224792	5.25058	3.217833	185	Distal Intergenic	23	89921908	89922883	976	1	90316	ENST00000283891.6	743320	ENSG00000153779	TGIF2LX	TGFB induced factor homeobox 2 like X-linked
chrX	90713364	90714001	638	*	494	314.975861	5.110667	3.094651	255	Distal Intergenic	23	91434595	91437000	2406	1	140886	ENST00000373105.1	-720594	ENSG00000174740	PABPC5	poly(A) binding protein cytoplasmic 5
chrX	91752850	91753391	542	*	998	540.928101	6.080675	3.959701	442	Distal Intergenic	23	91779261	91884007	104747	1	27328	ENST00000298274.12	-25870	ENSG00000102290	PCDH11X	protocadherin 11 X-linked
chrX	92215296	92215645	350	*	634	221.866638	4.985507	2.982527	182	Intron (ENST00000373097.5/27328, intron 3 of 5)	23	91835505	92619076	783572	1	27328	ENST00000504220.6	379791	ENSG00000102290	PCDH11X	protocadherin 11 X-linked
chrX	93068809	93069461	653	*	459	299.619995	5.047565	3.038325	310	Distal Intergenic	23	93670930	93673578	2649	2	4675	ENST00000373079.4	604117	ENSG00000186310	NAP1L3	nucleosome assembly protein 1 like 3
chrX	93235530	93235944	415	*	1000	539.919617	5.906166	3.802945	180	Distal Intergenic	23	93670930	93673578	2649	2	4675	ENST00000373079.4	437634	ENSG00000186310	NAP1L3	nucleosome assembly protein 1 like 3
chrX	93236085	93237018	934	*	492	459.307526	5.166784	3.143041	499	Distal Intergenic	23	93670930	93673578	2649	2	4675	ENST00000373079.4	436560	ENSG00000186310	NAP1L3	nucleosome assembly protein 1 like 3
chrX	96063256	96063531	276	*	1000	334.627319	6.708885	4.528188	80	Distal Intergenic	23	96337236	96337912	677	2	643486	ENST00000605735.1	274381	ENSG00000271209	BRDTP1	bromodomain testis associated pseudogene 1
chrX	96269371	96270097	727	*	642	467.067413	5.135046	3.113942	425	Intron (ENST00000653599.1/ENST00000653599.1, intron 2 of 4)	23	96337236	96337912	677	2	643486	ENST00000605735.1	67815	ENSG00000271209	BRDTP1	bromodomain testis associated pseudogene 1
chrX	96546385	96546726	342	*	1000	397.925018	7.168065	4.945238	83	Distal Intergenic	23	96684663	97469838	785176	1	1730	ENST00000355827.8	-137937	ENSG00000147202	DIAPH2	diaphanous related formin 2
chrX	99302084	99302254	171	*	1000	290.616913	6.014572	3.901299	94	Distal Intergenic	23	100350662	100406515	55854	2	57526	ENST00000636150.1	1104261	ENSG00000165194	PCDH19	protocadherin 19
chrX	99777841	99778195	355	*	1000	383.340576	7.064052	4.851148	277	Distal Intergenic	23	100350662	100406515	55854	2	57526	ENST00000636150.1	628320	ENSG00000165194	PCDH19	protocadherin 19
chrX	99795634	99796108	475	*	770	365.915955	5.814277	3.719632	86	Distal Intergenic	23	100350662	100406515	55854	2	57526	ENST00000636150.1	610407	ENSG00000165194	PCDH19	protocadherin 19
chrX	100051214	100051476	263	*	838	220.317215	6.026841	3.912593	58	Distal Intergenic	23	100350662	100406515	55854	2	57526	ENST00000636150.1	355039	ENSG00000165194	PCDH19	protocadherin 19
chrX	100550732	100550878	147	*	1000	235.848755	5.844151	3.747732	74	Distal Intergenic	23	100584936	100599885	14950	1	64102	ENST00000373031.5	-34058	ENSG00000000005	TNMD	tenomodulin
chrX	100649623	100649849	227	*	1000	247.318024	5.740368	3.654253	49	Promoter (<=1kb)	23	100649480	100671079	21600	1	27286	ENST00000638920.1	143	ENSG00000102359	SRPX2	sushi repeat containing protein X-linked 2
chrX	100649955	100650111	157	*	1000	248.915054	6.272151	4.133166	88	Promoter (<=1kb)	23	100650186	100665306	15121	1	27286	ENST00000638319.1	-75	ENSG00000102359	SRPX2	sushi repeat containing protein X-linked 2
chrX	101079694	101080331	638	*	401	255.737274	4.816874	2.835992	572	Promoter (<=1kb)	23	101078879	101096367	17489	1	59353	ENST00000372930.5	815	ENSG00000126950	TMEM35A	transmembrane protein 35A
chrX	102126973	102127309	337	*	746	251.364548	5.773798	3.684072	52	Promoter (1-2kb)	23	102125727	102140426	14700	1	140597	ENST00000651085.1	1246	ENSG00000184905	TCEAL2	transcription elongation factor A like 2
chrX	102858986	102859826	841	*	460	386.457367	5.379592	3.331864	316	Intron (ENST00000431616.5/100287765, intron 3 of 4)	23	102864017	102880686	16670	1	100287765	ENST00000658880.1	-4191	NA	LINC00630	long intergenic non-protein coding RNA 630
chrX	103116607	103117456	850	*	1000	906.26593	6.112884	3.989556	315	Distal Intergenic	23	103075810	103093143	17334	2	56000	ENST00000395065.8	-23464	ENSG00000147206	NXF3	nuclear RNA export factor 3
chrX	103250837	103251299	463	*	614	284.106049	5.301058	3.262516	244	Distal Intergenic	23	103252995	103255155	2161	2	90843	ENST00000372685.8	3856	ENSG00000180964	TCEAL8	transcription elongation factor A like 8
chrX	103488246	103488551	306	*	1000	371.072601	6.417878	4.264253	251	Intron (ENST00000667819.1/ENST00000667819.1, intron 1 of 2)	23	103499130	103519489	20360	2	142684	ENST00000304236.2	30938	ENSG00000172476	RAB40A	RAB40A, member RAS oncogene family
chrX	103726597	103727872	1276	*	541	690.795349	6.164004	4.035288	207	Promoter (<=1kb)	23	103724122	103728152	4031	2	441509	ENST00000674329.1	280	NA	GLRA4	glycine receptor alpha 4 (pseudogene)
chrX	103768950	103769498	549	*	1000	917.664551	6.695607	4.516602	306	Intron (ENST00000674469.1/441509, intron 2 of 13)	23	103773718	103786641	12924	1	5354	ENST00000434483.5	-4220	ENSG00000123560	PLP1	proteolipid protein 1
chrX	103791172	103791546	375	*	1000	607.654663	6.903675	4.705632	283	Promoter (2-3kb)	23	103788907	103790582	1676	1	5354	ENST00000496836.1	2265	ENSG00000123560	PLP1	proteolipid protein 1
chrX	104284589	104284801	213	*	1000	214.143143	5.231125	3.201075	98	Distal Intergenic	23	104250038	104254933	4896	2	80712	ENST00000372588.4	-29656	ENSG00000123576	ESX1	ESX homeobox 1
chrX	104602587	104602833	247	*	1000	247.938675	5.594879	3.525074	189	Intron (ENST00000372582.6/26280, intron 1 of 10)	23	104566199	105767829	1201631	1	26280	ENST00000372582.6	36388	ENSG00000189108	IL1RAPL2	interleukin 1 receptor accessory protein like 2
chrX	104611163	104611533	371	*	596	221.035828	4.754128	2.782813	95	Intron (ENST00000372582.6/26280, intron 1 of 10)	23	104566199	105767829	1201631	1	26280	ENST00000372582.6	44964	ENSG00000189108	IL1RAPL2	interleukin 1 receptor accessory protein like 2
chrX	106040036	106040388	353	*	1000	428.048553	6.702135	4.522373	116	Promoter (1-2kb)	23	106032435	106038727	6293	2	6906	ENST00000372563.2	-1309	ENSG00000123561	SERPINA7	serpin family A member 7
chrX	106469657	106470045	389	*	1000	407.038452	6.254307	4.117775	118	Distal Intergenic	23	106611930	106679437	67508	1	55086	ENST00000372544.6	-141885	ENSG00000147231	RADX	RPA1 related single stranded DNA binding protein, X-linked
chrX	106682916	106683575	660	*	957	631.715698	6.689974	4.511903	453	Distal Intergenic	23	106693794	106790205	96412	1	79589	ENST00000418562.5	-10219	ENSG00000133135	RNF128	ring finger protein 128
chrX	106708161	106708506	346	*	1000	361.076202	5.889939	3.789136	186	Intron (ENST00000418562.5/79589, intron 2 of 5)	23	106693838	106796993	103156	1	79589	ENST00000324342.7	14323	ENSG00000133135	RNF128	ring finger protein 128
chrX	106960012	106960372	361	*	919	331.876221	5.608488	3.536292	68	Intron (ENST00000604604.1/79710, intron 1 of 1)	23	106941464	106942584	1121	2	79710	ENST00000478924.1	-17428	ENSG00000133131	MORC4	MORC family CW-type zinc finger 4
chrX	107025648	107025806	159	*	1000	233.673401	5.724072	3.640472	75	Distal Intergenic	23	106940738	107000212	59475	2	79710	ENST00000355610.9	-25436	ENSG00000133131	MORC4	MORC family CW-type zinc finger 4
chrX	107470936	107471241	306	*	752	230.171951	5.559052	3.492054	236	Distal Intergenic	23	107522450	107605244	82795	1	84443	ENST00000276185.8	-51209	ENSG00000147234	FRMPD3	FERM and PDZ domain containing 3
chrX	107948862	107949330	469	*	1000	489.782196	6.495898	4.335528	171	Distal Intergenic	23	107894738	107936230	41493	2	101928335	ENST00000661635.1	-12632	ENSG00000236064	LOC101928335	uncharacterized LOC101928335
chrX	108731058	108731638	581	*	788	457.748383	6.051738	3.933651	179	Promoter (1-2kb)	23	108722070	108732687	10618	2	8471	ENST00000563887.1	1049	ENSG00000133124	IRS4	insulin receptor substrate 4
chrX	109748645	109749315	671	*	595	399.297119	4.898568	2.90785	265	Distal Intergenic	23	109641337	109733403	92067	2	2182	ENST00000348502.10	-15242	ENSG00000068366	ACSL4	acyl-CoA synthetase long chain family member 4
chrX	110145698	110146001	304	*	1000	332.453369	6.26294	4.124906	268	Promoter (<=1kb)	23	110144855	110182734	37880	1	84187	ENST00000464177.1	843	ENSG00000157600	TMEM164	transmembrane protein 164
chrX	110178064	110178727	664	*	305	202.374008	4.542953	2.599127	418	Intron (ENST00000464177.1/84187, intron 3 of 3)	23	110144855	110182734	37880	1	84187	ENST00000464177.1	33209	ENSG00000157600	TMEM164	transmembrane protein 164
chrX	110477677	110478322	646	*	703	454.102814	5.476646	3.417769	571	Intron (ENST00000656084.1/ENST00000656084.1, intron 1 of 1)	23	110450565	110456326	5762	1	57529	ENST00000540313.1	27112	ENSG00000243978	RTL9	retrotransposon Gag like 9
chrX	112461902	112462578	677	*	1000	941.875122	8.511222	6.170924	412	Distal Intergenic	23	112630648	112679938	49291	2	340596	ENST00000371968.8	217360	ENSG00000182508	LHFPL1	LHFPL tetraspan subfamily member 1
chrX	112718911	112719203	293	*	701	205.271744	4.985507	2.982527	215	Distal Intergenic	23	112631274	112680054	48781	2	340596	ENST00000478229.1	-38857	ENSG00000182508	LHFPL1	LHFPL tetraspan subfamily member 1
chrX	112822826	112823148	323	*	863	278.821747	5.852693	3.755223	273	Promoter (<=1kb)	23	112780355	112822584	42230	2	154796	ENST00000371958.1	-242	ENSG00000126016	AMOT	angiomotin
chrX	112846260	112846680	421	*	493	207.517822	4.816874	2.835992	57	Distal Intergenic	23	112774503	112840889	66387	2	154796	ENST00000371959.8	-5371	ENSG00000126016	AMOT	angiomotin
chrX	113180099	113180529	431	*	613	264.207001	5.135046	3.113942	99	Intron (ENST00000651919.1/101928437, intron 5 of 5)	23	112880563	113212186	331624	1	101928437	ENST00000651919.1	299536	NA	LOC101928437	uncharacterized LOC101928437
chrX	113392182	113392737	556	*	694	385.962677	6.186328	4.054919	368	Distal Intergenic	23	112880563	113212186	331624	1	101928437	ENST00000651919.1	511619	NA	LOC101928437	uncharacterized LOC101928437
chrX	114269696	114270028	333	*	1000	353.814331	5.151073	3.129145	58	Distal Intergenic	23	113616300	114059121	442822	2	105463123	ENST00000468762.3	-210575	NA	XACT	X active specific transcript
chrX	114733090	114733218	129	*	1000	222.103638	5.999114	3.887624	52	Intron (ENST00000371951.5/3358, intron 5 of 6)	23	114715233	114715344	112	1	100302153	ENST00000408783.1	17857	ENSG00000221710	MIR1298	microRNA 1298
chrX	115062581	115062965	385	*	545	209.889053	5.795951	3.703548	321	Distal Intergenic	23	115014526	115019977	5452	2	3598	ENST00000468224.1	-42604	ENSG00000123496	IL13RA2	interleukin 13 receptor subunit alpha 2
chrX	115895686	115896287	602	*	1000	658.18689	6.954616	4.752316	323	Intron (ENST00000664453.1/642776, intron 1 of 3)	23	115841010	115843050	2041	1	106029310	ENST00000415394.1	54676	NA	DANT1	DXZ4 associated non-coding transcript 1, proximal
chrX	116654718	116654971	254	*	1000	317.380981	5.625882	3.551571	187	Distal Intergenic	23	116461686	116462976	1291	2	203413	ENST00000371894.5	-191742	ENSG00000204019	CT83	cancer/testis antigen 83
chrX	117069766	117070625	860	*	433	372.604126	4.829503	2.844994	214	Distal Intergenic	23	116461686	116462976	1291	2	203413	ENST00000371894.5	-606790	ENSG00000204019	CT83	cancer/testis antigen 83
chrX	117394808	117395426	619	*	630	389.941162	5.435675	3.38245	504	Distal Intergenic	23	117897814	117947942	50129	2	90293	ENST00000371876.5	552516	ENSG00000003096	KLHL13	kelch like family member 13
chrX	118294290	118294586	297	*	977	290.288483	5.684369	3.603827	50	Distal Intergenic	23	118346073	118449958	103886	1	54521	ENST00000371822.9	-51487	ENSG00000131725	WDR44	WD repeat domain 44
chrX	118355564	118355794	231	*	962	222.268295	5.748365	3.661932	146	Intron (ENST00000371822.9/54521, intron 1 of 17)	23	118346199	118393215	47017	1	54521	ENST00000493448.1	9365	ENSG00000131725	WDR44	WD repeat domain 44
chrX	118508689	118509229	541	*	713	385.773651	5.986624	3.876096	241	Intron (ENST00000276204.10/139818, intron 1 of 52)	23	118495909	118686147	190239	1	139818	ENST00000276202.8	12780	ENSG00000147251	DOCK11	dedicator of cytokinesis 11
chrX	118716076	118716734	659	*	307	202.42569	4.829503	2.844994	573	Distal Intergenic	23	118727133	118794535	67403	1	3597	ENST00000652600.1	-10399	ENSG00000131724	IL13RA1	interleukin 13 receptor subunit alpha 1
chrX	118743743	118744127	385	*	908	349.546417	6.187955	4.055826	136	Intron (ENST00000652600.1/3597, intron 3 of 11)	23	118749703	118766897	17195	1	3597	ENST00000481868.1	-5576	ENSG00000131724	IL13RA1	interleukin 13 receptor subunit alpha 1
chrX	119027960	119028500	541	*	754	407.880554	5.554732	3.488641	315	Distal Intergenic	23	118976332	119018355	42024	1	79836	ENST00000422289.3	51628	ENSG00000175556	LONRF3	LON peptidase N-terminal domain and ring finger 3
chrX	119062749	119063342	594	*	1000	1171.239868	7.495642	5.244108	218	Distal Intergenic	23	118976332	119018355	42024	1	79836	ENST00000422289.3	86417	ENSG00000175556	LONRF3	LON peptidase N-terminal domain and ring finger 3
chrX	119207469	119207961	493	*	1000	521.171387	5.501225	3.439497	178	Distal Intergenic	23	119236245	119244465	8221	1	10857	ENST00000535419.2	-28284	ENSG00000101856	PGRMC1	progesterone receptor membrane component 1
chrX	119477900	119478223	324	*	1000	345.537476	5.949391	3.841532	91	Distal Intergenic	23	119470262	119471081	820	1	292	ENST00000463551.1	7638	ENSG00000005022	SLC25A5	solute carrier family 25 member 5
chrX	119645237	119645558	322	*	661	212.989548	5.959713	3.851252	96	Promoter (1-2kb)	23	119646738	119646848	111	2	768218	ENST00000390223.3	1290	ENSG00000211578	MIR766	microRNA 766
chrX	119671973	119672477	505	*	842	425.097839	5.373957	3.327155	491	Intron (ENST00000360156.11/23157, intron 2 of 10)	23	119616945	119693168	76224	2	23157	ENST00000394610.7	20691	ENSG00000125354	SEPTIN6	septin 6
chrX	119695391	119695887	497	*	441	218.955002	4.646119	2.688497	309	Promoter (2-3kb)	23	119617639	119693370	75732	2	23157	ENST00000343984.5	-2021	ENSG00000125354	SEPTIN6	septin 6
chrX	119728557	119728802	246	*	1000	320.416656	6.029321	3.914626	178	Distal Intergenic	23	119758588	119760202	1615	1	347454	ENST00000343905.5	-29786	ENSG00000187808	SOWAHD	sosondowah ankyrin repeat domain family member D
chrX	119734914	119735486	573	*	416	238.508179	4.676134	2.712731	432	Distal Intergenic	23	119758588	119760202	1615	1	347454	ENST00000343905.5	-23102	ENSG00000187808	SOWAHD	sosondowah ankyrin repeat domain family member D
chrX	119782326	119783417	1092	*	398	434.463989	4.829503	2.844994	112	Distal Intergenic	23	119786504	119787456	953	2	6170	ENST00000477403.1	4039	ENSG00000198918	RPL39	ribosomal protein L39
chrX	119890659	119891384	726	*	437	316.975555	5.472688	3.414856	436	Distal Intergenic	23	119895837	119920712	24876	1	158798	ENST00000371425.8	-4453	ENSG00000186471	AKAP14	A-kinase anchoring protein 14
chrX	119990478	119991551	1074	*	677	727.449707	6.02533	3.911328	788	Exon (ENST00000640298.1/ENST00000640298.1, exon 3 of 5)	23	120013373	120015407	2035	2	101928941	ENST00000635473.2	23856	ENSG00000234493	RHOXF1P1	Rhox homeobox family member 1 pseudogene 1
chrX	120305827	120306289	463	*	607	281.075439	6.117994	3.993853	66	Intron (ENST00000309720.9/55026, intron 1 of 9)	23	120309893	120311402	1510	2	55026	ENST00000480821.1	5113	ENSG00000125355	TMEM255A	transmembrane protein 255A
chrX	120514257	120514514	258	*	1000	345.476013	6.560492	4.394554	179	Distal Intergenic	23	120524823	120534508	9686	2	8450	ENST00000674073.1	19994	ENSG00000158290	CUL4B	cullin 4B
chrX	120734662	120735349	688	*	1000	974.827637	7.646947	5.381464	354	Distal Intergenic	23	120625674	120630054	4381	2	29071	ENST00000304661.6	-104608	ENSG00000171155	C1GALT1C1	C1GALT1 specific chaperone 1
chrX	121179757	121180470	714	*	282	201.592194	4.493671	2.555053	411	Intron (ENST00000651788.1/ENST00000651788.1, intron 3 of 5)	23	121047610	121050094	2485	1	2747	ENST00000328078.3	132147	ENSG00000182890	GLUD2	glutamate dehydrogenase 2
chrX	121783053	121783401	349	*	823	287.223358	5.844151	3.747732	85	Distal Intergenic	23	121370972	121371053	82	1	100500869	ENST00000584290.1	412081	ENSG00000265456	MIR3672	microRNA 3672
chrX	121895058	121895514	457	*	667	304.892578	5.791956	3.700535	231	Distal Intergenic	23	121370972	121371053	82	1	100500869	ENST00000584290.1	524086	ENSG00000265456	MIR3672	microRNA 3672
chrX	122140107	122140770	664	*	422	279.931976	5.535017	3.471248	408	Distal Intergenic	23	121370972	121371053	82	1	100500869	ENST00000584290.1	769135	ENSG00000265456	MIR3672	microRNA 3672
chrX	122224173	122224561	389	*	574	223.422287	4.94372	2.948733	226	Distal Intergenic	23	121370972	121371053	82	1	100500869	ENST00000584290.1	853201	ENSG00000265456	MIR3672	microRNA 3672
chrX	122846097	122846392	296	*	840	248.560577	5.332889	3.289586	147	Distal Intergenic	23	123184153	123204683	20531	1	2892	ENST00000616590.4	-337761	ENSG00000125675	GRIA3	glutamate ionotropic receptor AMPA type subunit 3
chrX	123547732	123547859	128	*	1000	202.664261	5.277987	3.241607	101	Distal Intergenic	23	123482723	123488942	6220	1	2892	ENST00000460123.1	65009	ENSG00000125675	GRIA3	glutamate ionotropic receptor AMPA type subunit 3
chrX	125131304	125131624	321	*	776	249.17424	5.331118	3.288812	43	Distal Intergenic	23	124375908	124963817	587910	2	10178	ENST00000422452.2	-167487	ENSG00000009694	TENM1	teneurin transmembrane protein 1
chrX	125319326	125320080	755	*	783	591.101746	6.117521	3.993629	470	Distal Intergenic	23	124375908	124963817	587910	2	10178	ENST00000422452.2	-355509	ENSG00000009694	TENM1	teneurin transmembrane protein 1
chrX	125326592	125326966	375	*	1000	422.449371	5.462441	3.406014	171	Exon (ENST00000394467.3/ENST00000394467.3, exon 1 of 1)	23	124375908	124963817	587910	2	10178	ENST00000422452.2	-362775	ENSG00000009694	TENM1	teneurin transmembrane protein 1
chrX	125327260	125328035	776	*	330	255.895721	4.662678	2.700276	151	Exon (ENST00000394467.3/ENST00000394467.3, exon 1 of 1)	23	124375908	124963817	587910	2	10178	ENST00000422452.2	-363443	ENSG00000009694	TENM1	teneurin transmembrane protein 1
chrX	125532990	125533323	334	*	766	255.789383	5.277297	3.241058	54	Distal Intergenic	23	124375908	124963817	587910	2	10178	ENST00000422452.2	-569173	ENSG00000009694	TENM1	teneurin transmembrane protein 1
chrX	125572667	125573111	445	*	538	239.27594	4.841117	2.854303	54	Distal Intergenic	23	126109762	126115562	5801	1	101928495	ENST00000438994.1	-536651	ENSG00000237208	LOC101928495	uncharacterized LOC101928495
chrX	125779704	125780140	437	*	564	246.292847	4.763627	2.790527	382	Distal Intergenic	23	126109762	126115562	5801	1	101928495	ENST00000438994.1	-329622	ENSG00000237208	LOC101928495	uncharacterized LOC101928495
chrX	125785311	125785724	414	*	713	294.988098	5.711456	3.628966	369	Distal Intergenic	23	126109762	126115562	5801	1	101928495	ENST00000438994.1	-324038	ENSG00000237208	LOC101928495	uncharacterized LOC101928495
chrX	125860875	125861406	532	*	377	200.404266	4.47786	2.542794	459	Distal Intergenic	23	126109762	126115562	5801	1	101928495	ENST00000438994.1	-248356	ENSG00000237208	LOC101928495	uncharacterized LOC101928495
chrX	125962100	125962683	584	*	625	365.282501	5.158212	3.135594	227	Distal Intergenic	23	126109762	126115562	5801	1	101928495	ENST00000438994.1	-147079	ENSG00000237208	LOC101928495	uncharacterized LOC101928495
chrX	126190518	126191199	682	*	629	428.888306	6.272151	4.133166	177	Distal Intergenic	23	126163499	126166289	2791	2	340578	ENST00000360028.4	-24229	ENSG00000198354	DCAF12L2	DDB1 and CUL4 associated factor 12 like 2
chrX	126234734	126235041	308	*	1000	367.888855	6.859066	4.664199	251	Distal Intergenic	23	126163499	126166289	2791	2	340578	ENST00000360028.4	-68445	ENSG00000198354	DCAF12L2	DDB1 and CUL4 associated factor 12 like 2
chrX	126237650	126238072	423	*	570	241.176407	5.158212	3.135594	34	Distal Intergenic	23	126163499	126166289	2791	2	340578	ENST00000360028.4	-71361	ENSG00000198354	DCAF12L2	DDB1 and CUL4 associated factor 12 like 2
chrX	126455462	126456392	931	*	667	620.765869	5.740368	3.654253	54	Distal Intergenic	23	126549383	126552814	3432	2	139170	ENST00000371126.3	96422	ENSG00000198889	DCAF12L1	DDB1 and CUL4 associated factor 12 like 1
chrX	126580948	126581350	403	*	1000	553.440735	6.483926	4.32424	219	Distal Intergenic	23	126549383	126552814	3432	2	139170	ENST00000371126.3	-28134	ENSG00000198889	DCAF12L1	DDB1 and CUL4 associated factor 12 like 1
chrX	126673090	126674265	1176	*	893	1050.036133	6.859066	4.664199	948	Distal Intergenic	23	126549383	126552814	3432	2	139170	ENST00000371126.3	-120276	ENSG00000198889	DCAF12L1	DDB1 and CUL4 associated factor 12 like 1
chrX	126837324	126837734	411	*	621	255.397522	5.303448	3.264641	191	Distal Intergenic	23	126819729	126821786	2058	1	100130613	ENST00000371125.4	17595	ENSG00000183631	PRR32	proline rich 32
chrX	126994116	126994637	522	*	885	462.141663	5.927695	3.821535	192	Distal Intergenic	23	126819729	126821786	2058	1	100130613	ENST00000371125.4	174387	ENSG00000183631	PRR32	proline rich 32
chrX	127174296	127174728	433	*	490	212.027252	5.110667	3.094651	39	Distal Intergenic	23	126819729	126821786	2058	1	100130613	ENST00000371125.4	354567	ENSG00000183631	PRR32	proline rich 32
chrX	127346504	127346935	432	*	1000	450.923767	5.939609	3.832475	46	Distal Intergenic	23	126819729	126821786	2058	1	100130613	ENST00000371125.4	526775	ENSG00000183631	PRR32	proline rich 32
chrX	127662540	127663390	851	*	576	490.257874	5.135046	3.113942	509	Distal Intergenic	23	128050962	128052398	1437	2	139741	ENST00000371124.4	389008	ENSG00000123165	ACTRT1	actin related protein T1
chrX	127764199	127765005	807	*	499	403.036255	5.531254	3.468057	616	Distal Intergenic	23	128050962	128052398	1437	2	139741	ENST00000371124.4	287393	ENSG00000123165	ACTRT1	actin related protein T1
chrX	127861687	127862052	366	*	671	245.656189	4.798834	2.821541	214	Distal Intergenic	23	128050962	128052398	1437	2	139741	ENST00000371124.4	190346	ENSG00000123165	ACTRT1	actin related protein T1
chrX	128051339	128051842	504	*	753	379.481476	6.272151	4.133166	414	Promoter (<=1kb)	23	128050962	128052398	1437	2	139741	ENST00000371124.4	556	ENSG00000123165	ACTRT1	actin related protein T1
chrX	128199213	128199747	535	*	816	436.380951	6.142915	4.017642	280	Intron (ENST00000660383.1/ENST00000660383.1, intron 9 of 10)	23	128050962	128052398	1437	2	139741	ENST00000371124.4	-146815	ENSG00000123165	ACTRT1	actin related protein T1
chrX	129042828	129043186	359	*	1000	416.123566	5.485736	3.425494	296	Exon (ENST00000458202.1/ENST00000458202.1, exon 1 of 1)	23	129508055	129523246	15192	2	6594	ENST00000478420.1	480060	ENSG00000102038	SMARCA1	SWI/SNF related, matrix associated, actin dependent regulator of chromatin, subfamily a, member 1
chrX	129416881	129417167	287	*	780	223.722458	5.78293	3.692219	200	Distal Intergenic	23	129508055	129523246	15192	2	6594	ENST00000478420.1	106079	ENSG00000102038	SMARCA1	SWI/SNF related, matrix associated, actin dependent regulator of chromatin, subfamily a, member 1
chrX	129738853	129739342	490	*	455	222.861481	4.688005	2.722927	410	Promoter (<=1kb)	23	129738974	129746863	7890	1	7512	ENST00000371105.7	0	ENSG00000122121	XPNPEP2	X-prolyl aminopeptidase 2
chrX	129759297	129759902	606	*	596	361.314972	5.406489	3.356594	354	Intron (ENST00000371106.4/7512, intron 15 of 20)	23	129779949	129795201	15253	1	54440	ENST00000356892.4	-20047	ENSG00000122122	SASH3	SAM and SH3 domain containing 3
chrX	129792227	129793204	978	*	329	321.611267	5.110667	3.094651	341	Exon (ENST00000356892.4/54440, exon 5 of 8)	23	129779979	129788150	8172	1	54440	ENST00000476532.1	12248	ENSG00000122122	SASH3	SAM and SH3 domain containing 3
chrX	129850550	129851392	843	*	1000	927.651733	6.464048	4.306856	353	Distal Intergenic	23	129814771	129843909	29139	2	51114	ENST00000406492.2	-6641	ENSG00000188706	ZDHHC9	zinc finger DHHC-type palmitoyltransferase 9
chrX	129928531	129928765	235	*	1000	254.146317	5.558056	3.491191	172	Intron (ENST00000425117.6/10813, intron 13 of 13)	23	129920713	129923063	2351	1	10813	ENST00000498179.1	7818	ENSG00000156697	UTP14A	UTP14A small subunit processome component
chrX	129934469	129934798	330	*	683	225.260406	4.596541	2.645725	57	Intron (ENST00000432062.1/ENST00000432062.1, intron 1 of 3)	23	129920713	129923063	2351	1	10813	ENST00000498179.1	13756	ENSG00000156697	UTP14A	UTP14A small subunit processome component
chrX	129959183	129959767	585	*	842	492.46875	5.940711	3.83334	344	Distal Intergenic	23	129981107	130005317	24211	1	63035	ENST00000607874.1	-21340	ENSG00000085185	BCORL1	BCL6 corepressor like 1
chrX	129979197	129979680	484	*	510	247.048126	5.809462	3.715316	389	Promoter (1-2kb)	23	129981107	130005317	24211	1	63035	ENST00000607874.1	-1427	ENSG00000085185	BCORL1	BCL6 corepressor like 1
chrX	130025033	130025522	490	*	578	283.089142	6.288176	4.147276	425	Exon (ENST00000218147.11/63035, exon 7 of 13)	23	130014467	130028861	14395	1	63035	ENST00000441294.1	10566	ENSG00000085185	BCORL1	BCL6 corepressor like 1
chrX	130027957	130028503	547	*	791	432.519684	7.030599	4.821293	453	Intron (ENST00000218147.11/63035, intron 7 of 12)	23	130014467	130028861	14395	1	63035	ENST00000441294.1	13490	ENSG00000085185	BCORL1	BCL6 corepressor like 1
chrX	130057054	130057477	424	*	617	261.547577	5.09317	3.079579	185	3' UTR	23	130064934	130081432	16499	2	2000	ENST00000615377.4	23955	ENSG00000102034	ELF4	E74 like ETS transcription factor 4
chrX	130086920	130087261	342	*	1000	354.414734	5.684369	3.603827	147	Intron (ENST00000308167.10/2000, intron 1 of 8)	23	130064934	130081432	16499	2	2000	ENST00000615377.4	-5488	ENSG00000102034	ELF4	E74 like ETS transcription factor 4
chrX	130097800	130098267	468	*	548	256.569916	4.923869	2.930527	376	Intron (ENST00000308167.10/2000, intron 1 of 8)	23	130074105	130110361	36257	2	2000	ENST00000434609.1	12094	ENSG00000102034	ELF4	E74 like ETS transcription factor 4
chrX	130176237	130176917	681	*	443	301.993195	4.830202	2.84527	600	Intron (ENST00000257017.5/9363, intron 1 of 1)	23	130171962	130184870	12909	1	9363	ENST00000257017.5	4275	ENSG00000134594	RAB33A	RAB33A, member RAS oncogene family
chrX	130279867	130280427	561	*	596	334.24704	5.366836	3.320934	512	Distal Intergenic	23	130202707	130268899	66193	2	55609	ENST00000370978.9	-10968	ENSG00000056277	ZNF280C	zinc finger protein 280C
chrX	130378207	130378583	377	*	908	342.206787	5.384366	3.335881	287	Distal Intergenic	23	130384345	130385660	1316	2	139760	ENST00000276218.4	7077	ENSG00000147262	GPR119	G protein-coupled receptor 119
chrX	130683145	130683315	171	*	1000	334.052582	6.505676	4.344354	72	Intron (ENST00000370935.5/10495, intron 4 of 13)	23	130623902	130667701	43800	2	10495	ENST00000610637.1	-15444	ENSG00000165675	ENOX2	ecto-NOX disulfide-thiol exchanger 2
chrX	130717158	130717590	433	*	629	272.188995	5.442433	3.388633	72	Intron (ENST00000370935.5/10495, intron 2 of 13)	23	130623381	130709313	85933	2	10495	ENST00000370927.5	-7845	ENSG00000165675	ENOX2	ecto-NOX disulfide-thiol exchanger 2
chrX	130772147	130772910	764	*	884	675.386047	7.64296	5.378177	451	Intron (ENST00000370935.5/10495, intron 2 of 13)	23	130623381	130709313	85933	2	10495	ENST00000370927.5	-62834	ENSG00000165675	ENOX2	ecto-NOX disulfide-thiol exchanger 2
chrX	130916941	130917140	200	*	1000	285.390167	5.661175	3.583574	109	Distal Intergenic	23	130623385	130903317	279933	2	10495	ENST00000394363.5	-13624	ENSG00000165675	ENOX2	ecto-NOX disulfide-thiol exchanger 2
chrX	131065233	131065806	574	*	410	235.542633	4.635948	2.67967	304	Intron (ENST00000276211.10/158763, intron 1 of 11)	23	131058357	131089883	31527	1	158763	ENST00000370922.5	6876	ENSG00000147256	ARHGAP36	Rho GTPase activating protein 36
chrX	131250804	131251325	522	*	934	487.68631	6.694299	4.515785	247	Distal Intergenic	23	131274758	131275148	391	2	3547	ENST00000650730.1	23823	ENSG00000147255	IGSF1	immunoglobulin superfamily member 1
chrX	131729032	131729633	602	*	605	363.974548	6.514849	4.352939	58	Intron (ENST00000649541.1/286467, intron 11 of 11)	23	131749257	131784041	34785	2	286467	ENST00000656586.1	54408	ENSG00000213468	FIRRE	firre intergenic repeating RNA element
chrX	131741203	131741611	409	*	778	318.310883	5.771969	3.682627	293	Intron (ENST00000649541.1/286467, intron 11 of 11)	23	131749257	131784041	34785	2	286467	ENST00000656586.1	42430	ENSG00000213468	FIRRE	firre intergenic repeating RNA element
chrX	131747185	131747398	214	*	1000	245.27095	5.6746	3.595494	92	Intron (ENST00000649541.1/286467, intron 11 of 11)	23	131749257	131784041	34785	2	286467	ENST00000656586.1	36643	ENSG00000213468	FIRRE	firre intergenic repeating RNA element
chrX	131792435	131792646	212	*	1000	245.757111	5.158212	3.135594	67	Promoter (1-2kb)	23	131694861	131794142	99282	2	286467	ENST00000648028.2	1496	ENSG00000213468	FIRRE	firre intergenic repeating RNA element
chrX	131985475	131985952	478	*	460	220.000839	4.696964	2.729848	218	Distal Intergenic	23	132023302	132074461	51160	1	51765	ENST00000481105.5	-37350	ENSG00000134602	STK26	serine/threonine kinase 26
chrX	132161371	132162074	704	*	1000	936.486572	7.329765	5.092776	240	Distal Intergenic	23	132076990	132128020	51031	2	90167	ENST00000298542.9	-33351	ENSG00000165694	FRMD7	FERM domain containing 7
chrX	132480589	132480979	391	*	883	345.260529	5.075133	3.063413	121	Intron (ENST00000370844.5/55796, intron 1 of 8)	23	132384663	132489015	104353	2	55796	ENST00000421707.1	8036	ENSG00000076770	MBNL3	muscleblind like splicing regulator 3
chrX	133859842	133860190	349	*	576	200.920349	5.367241	3.321099	86	Intron (ENST00000370818.8/2719, intron 2 of 7)	23	133897443	133897934	492	1	110806308	ENST00000651551.1	-37253	ENSG00000286096	GPC3-AS1	GPC3 antisense RNA 1
chrX	134012879	134013791	913	*	970	885.297974	6.757961	4.572967	325	Distal Intergenic	23	133535745	133985594	449850	2	2719	ENST00000394299.7	-27285	ENSG00000147257	GPC3	glypican 3
chrX	134461579	134461854	276	*	744	205.314484	5.475719	3.417407	50	Promoter (1-2kb)	23	134460351	134498641	38291	1	3251	ENST00000462974.5	1228	ENSG00000165704	HPRT1	hypoxanthine phosphoribosyltransferase 1
chrX	134734080	134734635	556	*	610	338.916992	5.363522	3.318143	434	Promoter (<=1kb)	23	134565877	134733636	167760	2	10761	ENST00000476971.5	-444	ENSG00000170965	PLAC1	placenta enriched 1
chrX	135171043	135171502	460	*	1000	563.219543	6.999299	4.792014	366	Promoter (<=1kb)	23	135156540	135171398	14859	2	54967	ENST00000276241.11	0	ENSG00000169551	CT55	cancer/testis antigen 55
chrX	135406292	135406555	264	*	797	210.352875	5.727925	3.643321	192	Distal Intergenic	23	135396429	135397764	1336	1	100506790	ENST00000439434.1	9863	ENSG00000229015	LOC100506790	uncharacterized LOC100506790
chrX	135477657	135477855	199	*	1000	292.422333	6.000848	3.889135	148	Distal Intergenic	23	135520659	135582509	61851	1	203522	ENST00000370752.4	-42804	ENSG00000165359	INTS6L	integrator complex subunit 6 like
chrX	135532019	135532422	404	*	672	271.295471	5.535017	3.471248	241	Intron (ENST00000370752.4/203522, intron 2 of 16)	23	135520993	135582509	61517	1	203522	ENST00000493637.6	11026	ENSG00000165359	INTS6L	integrator complex subunit 6 like
chrX	136065086	136065244	159	*	1000	257.538269	6.629526	4.456148	71	Distal Intergenic	23	136039182	136046926	7745	1	10479	ENST00000676233.1	25904	ENSG00000198689	SLC9A6	solute carrier family 9 member A6
chrX	136694897	136695089	193	*	1000	209.774567	5.098974	3.084781	100	Intron (ENST00000370620.5/9459, intron 8 of 20)	23	136648227	136660390	12164	1	959	ENST00000370628.2	46670	ENSG00000102245	CD40LG	CD40 ligand
chrX	137000247	137000850	604	*	676	408.228485	5.852241	3.755102	528	Intron (ENST00000650669.1/ENST00000650669.1, intron 1 of 1)	23	137023929	137033995	10067	2	83550	ENST00000651716.2	33145	ENSG00000165370	GPR101	G protein-coupled receptor 101
chrX	137405576	137406022	447	*	661	295.326996	5.791956	3.700535	348	Distal Intergenic	23	137566127	137572102	5976	1	7547	ENST00000287538.10	-160105	ENSG00000156925	ZIC3	Zic family member 3
chrX	138756298	138756506	209	*	1000	239.265793	6.136056	4.011384	127	Intron (ENST00000441825.8/2258, intron 3 of 6)	23	138631574	138739353	107780	2	2258	ENST00000305414.8	-16945	ENSG00000129682	FGF13	fibroblast growth factor 13
chrX	138996199	138996625	427	*	686	292.86377	5.763764	3.675625	360	Intron (ENST00000441825.8/2258, intron 1 of 6)	23	138635486	138990567	355082	2	2258	ENST00000455663.5	-5632	ENSG00000129682	FGF13	fibroblast growth factor 13
chrX	139202740	139203221	482	*	610	293.917603	5.166784	3.143041	180	Promoter (<=1kb)	23	138857512	139203525	346014	2	2258	ENST00000421460.1	304	ENSG00000129682	FGF13	fibroblast growth factor 13
chrX	139324268	139324630	363	*	596	216.258316	5.014037	3.007123	146	Distal Intergenic	23	138708852	139222777	513926	2	2258	ENST00000448673.1	-101491	ENSG00000129682	FGF13	fibroblast growth factor 13
chrX	139429868	139430212	345	*	612	210.994736	5.127301	3.107707	231	Distal Intergenic	23	139446891	139447676	786	1	6719	ENST00000442297.1	-16679	NA	SRD5A1P1	steroid 5 alpha-reductase 1 pseudogene 1
chrX	139844288	139844586	299	*	1000	306.170074	5.759972	3.672606	81	Intron (ENST00000370557.5/286410, intron 1 of 28)	23	139726349	139832288	105940	2	286410	ENST00000361648.6	-12000	ENSG00000101974	ATP11C	ATPase phospholipid transporting 11C
chrX	139881097	139881482	386	*	644	248.452942	4.815145	2.835664	173	Intron (ENST00000370557.5/286410, intron 1 of 28)	23	139924148	139924231	84	2	574508	ENST00000384901.3	42749	ENSG00000207633	MIR505	microRNA 505
chrX	139924474	139924671	198	*	1000	260.701019	5.904688	3.802111	133	Promoter (<=1kb)	23	139924148	139924231	84	2	574508	ENST00000384901.3	-243	ENSG00000207633	MIR505	microRNA 505
chrX	139936414	139936878	465	*	509	236.708252	5.999114	3.887624	73	Intron (ENST00000485626.1/286410, intron 1 of 6)	23	139726346	139933070	206725	2	286410	ENST00000370557.5	-3344	ENSG00000101974	ATP11C	ATPase phospholipid transporting 11C
chrX	140433843	140434738	896	*	719	644.3479	6.283067	4.14278	701	Distal Intergenic	23	140502985	140505069	2085	2	6658	ENST00000370536.5	70331	ENSG00000134595	SOX3	SRY-box transcription factor 3
chrX	140713900	140714298	399	*	550	219.301971	5.74116	3.654895	219	Promoter (<=1kb)	23	140713428	140773016	59589	1	286411	ENST00000650158.2	472	ENSG00000203930	LINC00632	long intergenic non-protein coding RNA 632
chrX	142149844	142150553	710	*	1000	781.344727	7.074823	4.860774	247	Intron (ENST00000664519.1/ENST00000664519.1, intron 1 of 9)	23	142202342	142205290	2949	2	51438	ENST00000247452.4	54737	ENSG00000046774	MAGEC2	MAGE family member C2
chrX	142297706	142298262	557	*	1000	569.085022	6.443586	4.288773	483	Intron (ENST00000664519.1/ENST00000664519.1, intron 3 of 9)	23	142202342	142205290	2949	2	51438	ENST00000247452.4	-92416	ENSG00000046774	MAGEC2	MAGE family member C2
chrX	142390824	142391171	348	*	1000	655.635437	6.820212	4.630138	74	Intron (ENST00000664519.1/ENST00000664519.1, intron 4 of 9)	23	142202342	142205290	2949	2	51438	ENST00000247452.4	-185534	ENSG00000046774	MAGEC2	MAGE family member C2
chrX	144029670	144029970	301	*	758	228.239883	5.459595	3.403906	92	Distal Intergenic	23	143884071	143885255	1185	1	389898	ENST00000618570.1	145599	ENSG00000276380	UBE2NL	ubiquitin conjugating enzyme E2 N like (gene/pseudogene)
chrX	144230802	144231612	811	*	617	500.458954	5.382046	3.333933	48	Distal Intergenic	23	143884071	143885255	1185	1	389898	ENST00000618570.1	346731	ENSG00000276380	UBE2NL	ubiquitin conjugating enzyme E2 N like (gene/pseudogene)
chrX	144939282	144939709	428	*	586	250.892487	4.841117	2.854303	200	Distal Intergenic	23	145247503	145256208	8706	1	494118	ENST00000370493.4	-307794	ENSG00000203923	SPANXN1	SPANX family member N1
chrX	145435959	145436748	790	*	831	656.662903	5.989431	3.878685	394	Distal Intergenic	23	145247503	145256208	8706	1	494118	ENST00000370493.4	188456	ENSG00000203923	SPANXN1	SPANX family member N1
chrX	145821059	145821688	630	*	466	293.629242	4.754128	2.782813	456	5' UTR	23	145817829	145829856	12028	1	84631	ENST00000335565.6	3230	ENSG00000185985	SLITRK2	SLIT and NTRK like family member 2
chrX	146045557	146045893	337	*	650	219.11763	5.274998	3.239305	237	Distal Intergenic	23	146027794	146027872	79	2	100126341	ENST00000401237.1	-17685	ENSG00000216056	MIR891A	microRNA 891a
chrX	146615200	146615424	225	*	890	200.181076	5.212058	3.183517	74	Distal Intergenic	23	146809771	146810411	641	1	100133053	ENST00000438525.3	-194347	ENSG00000235699	CXorf51B	chromosome X open reading frame 51B
chrX	146866587	146867465	879	*	429	377.333374	4.812551	2.833352	502	Distal Intergenic	23	146814106	146814726	621	2	100129239	ENST00000458472.1	-51861	ENSG00000224440	CXorf51A	chromosome X open reading frame 51A
chrX	147034979	147035254	276	*	744	205.373795	4.829503	2.844994	205	Distal Intergenic	23	147189704	147189787	84	2	100302114	ENST00000401352.1	154533	ENSG00000216171	MIR513C	microRNA 513c
chrX	147083467	147083971	505	*	555	280.261169	5.730394	3.645313	284	Distal Intergenic	23	147189704	147189787	84	2	100302114	ENST00000401352.1	105816	ENSG00000216171	MIR513C	microRNA 513c
chrX	147183973	147184266	294	*	690	202.805725	5.625882	3.551571	231	Intron (ENST00000639829.1/ENST00000639829.1, intron 1 of 4)	23	147189704	147189787	84	2	100302114	ENST00000401352.1	5521	ENSG00000216171	MIR513C	microRNA 513c
chrX	147312335	147312737	403	*	554	223.42955	4.816874	2.835992	278	Distal Intergenic	23	147284641	147284728	88	2	574517	ENST00000385132.1	-27607	ENSG00000207866	MIR514A2	microRNA 514a-2
chrX	148044572	148045006	435	*	597	259.693787	5.208232	3.180116	155	Distal Intergenic	23	148006816	148026665	19850	1	158521	ENST00000489034.2	37756	ENSG00000176988	FMR1NB	FMR1 neighbor
chrX	148552738	148553086	349	*	793	276.871674	5.595555	3.525395	287	Intron (ENST00000370460.7/2334, intron 1 of 20)	23	148501047	148991402	490356	1	2334	ENST00000370457.9	51691	ENSG00000155966	AFF2	AF4/FMR2 family member 2
chrX	149074092	149074637	546	*	517	282.247192	5.096693	3.08272	240	Distal Intergenic	23	148719111	148955691	236581	1	2334	ENST00000673378.1	354981	ENSG00000155966	AFF2	AF4/FMR2 family member 2
chrX	149199100	149199558	459	*	878	403.167755	5.31981	3.27906	242	Distal Intergenic	23	149495483	149498266	2784	2	3423	ENST00000466019.1	298708	ENSG00000010404	IDS	iduronate 2-sulfatase
chrX	149423222	149423572	351	*	1000	380.509705	6.990051	4.783591	269	Distal Intergenic	23	149495483	149498266	2784	2	3423	ENST00000466019.1	74694	ENSG00000010404	IDS	iduronate 2-sulfatase
chrX	149451054	149451418	365	*	808	294.910461	5.606502	3.535076	73	Distal Intergenic	23	149495483	149498266	2784	2	3423	ENST00000466019.1	46848	ENSG00000010404	IDS	iduronate 2-sulfatase
chrX	149525133	149525998	866	*	1000	1201.217407	8.008243	5.711883	472	Exon (ENST00000324799.4/ENST00000324799.4, exon 2 of 2)	23	149503471	149521096	17626	2	3423	ENST00000521702.1	-4037	ENSG00000010404	IDS	iduronate 2-sulfatase
chrX	149579853	149580609	757	*	342	259.130219	4.439603	2.510311	535	Distal Intergenic	23	149582888	149586883	3996	2	4108	ENST00000594744.1	6274	ENSG00000123584	MAGEA9	MAGE family member A9
chrX	149583294	149583965	672	*	517	347.547882	5.202614	3.175283	495	Promoter (2-3kb)	23	149582888	149586883	3996	2	4108	ENST00000594744.1	2918	ENSG00000123584	MAGEA9	MAGE family member A9
chrX	149720000	149720336	337	*	931	313.700806	5.62985	3.554039	199	Distal Intergenic	23	149712060	149717268	5209	1	4110	ENST00000355220.6	7940	ENSG00000185247	MAGEA11	MAGE family member A11
chrX	149768564	149769134	571	*	849	484.566589	5.550617	3.485314	118	Exon (ENST00000524311.1/ENST00000524311.1, exon 1 of 3)	23	149774068	149776867	2800	1	100506164	ENST00000370416.4	-4934	ENSG00000171116	HSFX1	heat shock transcription factor family, X-linked 1
chrX	149789199	149789612	414	*	500	207.19342	5.759972	3.672606	168	Distal Intergenic	23	149781930	149787737	5808	1	728269	ENST00000243314.5	7269	ENSG00000267978	MAGEA9B	MAGE family member A9B
chrX	149795657	149795935	279	*	717	200.090469	5.094769	3.080878	91	Distal Intergenic	23	149781930	149787737	5808	1	728269	ENST00000243314.5	13727	ENSG00000267978	MAGEA9B	MAGE family member A9B
chrX	149909471	149910560	1090	*	736	802.612305	5.490404	3.429822	643	Distal Intergenic	23	149929573	149931287	1715	1	101927685	ENST00000457775.3	-19013	ENSG00000283463	HSFX4	heat shock transcription factor family, X-linked member 4
chrX	149933419	149934475	1057	*	1000	1165.507446	7.083765	4.86858	317	5' UTR	23	149932198	149937514	5317	2	541578	ENST00000355203.6	3039	ENSG00000197021	EOLA2	endothelium and lymphocyte associated ASCH domain 2
chrX	149945346	149945822	477	*	555	264.791199	5.218253	3.188834	99	Promoter (<=1kb)	23	149945633	149952906	7274	1	100272228	ENST00000450989.5	0	ENSG00000235703	LINC00894	long intergenic non-protein coding RNA 894
chrX	150352392	150352855	464	*	459	212.856293	4.764978	2.791508	379	Distal Intergenic	23	150361422	150470095	108674	1	10046	ENST00000468306.1	-8567	ENSG00000013619	MAMLD1	mastermind like domain containing 1
chrX	150360640	150361267	628	*	670	421.020782	5.306189	3.266922	77	Promoter (<=1kb)	23	150361422	150470095	108674	1	10046	ENST00000468306.1	-155	ENSG00000013619	MAMLD1	mastermind like domain containing 1
chrX	150512423	150513186	764	*	600	458.023132	6.72238	4.540601	265	3' UTR	23	150509325	150514169	4845	1	10046	ENST00000464149.1	3098	ENSG00000013619	MAMLD1	mastermind like domain containing 1
chrX	150513673	150513913	241	*	1000	330.197052	5.4989	3.437642	61	3' UTR	23	150509325	150514169	4845	1	10046	ENST00000464149.1	4348	ENSG00000013619	MAMLD1	mastermind like domain containing 1
chrX	150543462	150544178	717	*	694	497.838501	5.552088	3.486387	501	Distal Intergenic	23	150568621	150673143	104523	1	4534	ENST00000370396.7	-24443	ENSG00000171100	MTM1	myotubularin 1
chrX	150565497	150566238	742	*	730	542.000305	6.160036	4.032442	490	Promoter (2-3kb)	23	150568621	150673143	104523	1	4534	ENST00000370396.7	-2383	ENSG00000171100	MTM1	myotubularin 1
chrX	150575181	150575771	591	*	1000	604.25885	5.610242	3.537217	532	Intron (ENST00000370396.7/4534, intron 1 of 14)	23	150568639	150645871	77233	1	4534	ENST00000490530.1	6542	ENSG00000171100	MTM1	myotubularin 1
chrX	150582488	150582871	384	*	1000	473.663025	6.585728	4.416876	244	Intron (ENST00000370396.7/4534, intron 1 of 14)	23	150568639	150645871	77233	1	4534	ENST00000490530.1	13849	ENSG00000171100	MTM1	myotubularin 1
chrX	150759767	150760042	276	*	936	258.464233	5.382046	3.333933	191	Intron (ENST00000485376.5/8776, intron 15 of 16)	23	150735399	150751289	15891	1	8776	ENST00000370387.2	24368	ENSG00000063601	MTMR1	myotubularin related protein 1
chrX	150761206	150761878	673	*	1000	732.592896	6.306192	4.163403	310	Intron (ENST00000485376.5/8776, intron 15 of 16)	23	150735399	150751289	15891	1	8776	ENST00000370387.2	25807	ENSG00000063601	MTMR1	myotubularin related protein 1
chrX	151152994	151153339	346	*	764	264.48703	5.332889	3.289586	250	Distal Intergenic	23	151168222	151168326	105	1	100422930	ENST00000579077.1	-14883	ENSG00000265789	MIR4330	microRNA 4330
chrX	151330645	151330957	313	*	1000	338.916687	6.262957	4.124906	214	Intron (ENST00000668689.1/ENST00000668689.1, intron 1 of 1)	23	151396515	151405157	8643	1	203547	ENST00000477649.1	-65558	ENSG00000160131	VMA21	vacuolar ATPase assembly factor VMA21
chrX	152295249	152295619	371	*	546	202.701477	4.759535	2.787413	58	Intron (ENST00000370314.9/2556, intron 3 of 9)	23	152251058	152255998	4941	2	2556	ENST00000417858.1	-39251	ENSG00000011677	GABRA3	gamma-aminobutyric acid type A receptor subunit alpha3
chrX	152479610	152481000	1391	*	711	989.068176	5.62985	3.554039	1054	Exon (ENST00000434750.1/ENST00000434750.1, exon 1 of 1)	23	152166234	152451315	285082	2	2556	ENST00000370314.9	-28295	ENSG00000011677	GABRA3	gamma-aminobutyric acid type A receptor subunit alpha3
chrX	152822305	152822623	319	*	788	251.514511	5.240166	3.20891	84	Distal Intergenic	23	152827810	152829697	1888	2	1069	ENST00000493482.1	7074	ENSG00000147400	CETN2	centrin 2
chrX	152884301	152884659	359	*	880	316.090332	5.814277	3.719632	198	Distal Intergenic	23	152914442	152973480	59039	1	7739	ENST00000318504.11	-29783	ENSG00000147394	ZNF185	zinc finger protein 185 with LIM domain
chrX	152895015	152895851	837	*	694	581.190857	5.430984	3.377948	498	Distal Intergenic	23	152914442	152973480	59039	1	7739	ENST00000318504.11	-18591	ENSG00000147394	ZNF185	zinc finger protein 185 with LIM domain
chrX	152905860	152906407	548	*	452	247.777786	5.125054	3.106164	316	Distal Intergenic	23	152914442	152973480	59039	1	7739	ENST00000318504.11	-8035	ENSG00000147394	ZNF185	zinc finger protein 185 with LIM domain
chrX	152917726	152918258	533	*	433	230.978516	4.798834	2.821541	386	Promoter (<=1kb)	23	152917865	152973480	55616	1	7739	ENST00000318529.12	0	ENSG00000147394	ZNF185	zinc finger protein 185 with LIM domain
chrX	152923502	152923825	324	*	654	211.858109	5.428762	3.376216	235	Promoter (2-3kb)	23	152920707	152959841	39135	1	7739	ENST00000447792.2	2795	ENSG00000147394	ZNF185	zinc finger protein 185 with LIM domain
chrX	153075845	153076254	410	*	545	223.282455	4.635948	2.67967	57	Exon (ENST00000538162.3/ENST00000538162.3, exon 1 of 1)	23	153072454	153075019	2566	1	84968	ENST00000421798.5	3391	ENSG00000235961	PNMA6A	PNMA family member 6A
chrX	153353219	153353714	496	*	1000	564.750122	6.956203	4.753461	280	Promoter (1-2kb)	23	153352029	153360110	8082	1	105373378	ENST00000438239.1	1190	ENSG00000063587	LOC105373378	uncharacterized LOC105373378
chrX	153380001	153380360	360	*	770	277.032471	5.128054	3.108299	138	Distal Intergenic	23	153395639	153401350	5712	2	649238	ENST00000445091.3	20990	ENSG00000214897	PNMA6E	PNMA family member 6E
chrX	153382184	153382642	459	*	494	226.949646	5.033273	3.024539	179	Distal Intergenic	23	153395639	153401350	5712	2	649238	ENST00000445091.3	18708	ENSG00000214897	PNMA6E	PNMA family member 6E
chrX	153444514	153445362	849	*	686	582.574097	5.135046	3.113942	87	Promoter (1-2kb)	23	153444720	153446487	1768	2	11219	ENST00000370231.2	1125	ENSG00000183479	TREX2	three prime repair exonuclease 2
chrX	153465490	153466082	593	*	499	295.980255	4.942967	2.948233	565	Intron (ENST00000330912.6/55559, intron 2 of 12)	23	153455465	153470553	15089	2	55559	ENST00000490165.5	4471	ENSG00000213397	HAUS7	HAUS augmin like complex subunit 7
chrX	153468343	153469033	691	*	567	391.681946	5.519769	3.457503	229	Promoter (1-2kb)	23	153455465	153470553	15089	2	55559	ENST00000490165.5	1520	ENSG00000213397	HAUS7	HAUS augmin like complex subunit 7
chrX	153474446	153475030	585	*	436	254.912384	4.945225	2.949714	46	Intron (ENST00000370210.3/55559, intron 1 of 5)	23	153447666	153470631	22966	2	55559	ENST00000370211.8	-3815	ENSG00000213397	HAUS7	HAUS augmin like complex subunit 7
chrX	153494939	153495333	395	*	1000	590.948669	6.22912	4.094482	299	Promoter (<=1kb)	23	153494980	153509546	14567	1	633	ENST00000331595.9	0	ENSG00000182492	BGN	biglycan
chrX	153672650	153673340	691	*	390	269.814209	5.274998	3.239305	265	Promoter (<=1kb)	23	153669784	153673288	3505	2	139728	ENST00000370145.8	0	ENSG00000130822	PNCK	pregnancy up-regulated nonubiquitous CaM kinase
chrX	153693862	153694355	494	*	551	272.084991	5.301058	3.262516	76	Promoter (<=1kb)	23	153693462	153694164	703	1	6535	ENST00000457723.1	400	ENSG00000130821	SLC6A8	solute carrier family 6 member 8
chrX	153698103	153698816	714	*	387	276.511932	5.257801	3.224364	177	Distal Intergenic	23	153700531	153702454	1924	2	10134	ENST00000645006.1	3638	ENSG00000185825	BCAP31	B cell receptor associated protein 31
chrX	153699089	153700075	987	*	891	879.103577	5.763764	3.675625	415	Promoter (2-3kb)	23	153700531	153702454	1924	2	10134	ENST00000645006.1	2379	ENSG00000185825	BCAP31	B cell receptor associated protein 31
chrX	153700734	153701694	961	*	847	813.74176	5.794325	3.702456	111	Promoter (<=1kb)	23	153700531	153702454	1924	2	10134	ENST00000645006.1	760	ENSG00000185825	BCAP31	B cell receptor associated protein 31
chrX	153738419	153738791	373	*	538	200.499161	5.536034	3.471886	95	Exon (ENST00000434284.1/ENST00000434284.1, exon 2 of 3)	23	153735344	153740604	5261	1	215	ENST00000443684.2	3075	ENSG00000101986	ABCD1	ATP binding cassette subfamily D member 1
chrX	153767984	153768831	848	*	288	244.369888	4.824205	2.842125	373	Exon (ENST00000538966.5/5365, exon 5 of 37)	23	153764249	153779341	15093	1	5365	ENST00000361971.10	3735	ENSG00000198753	PLXNB3	plexin B3
chrX	153769065	153769663	599	*	517	309.669434	5.453825	3.398685	75	Exon (ENST00000538966.5/5365, exon 6 of 37)	23	153764249	153779341	15093	1	5365	ENST00000361971.10	4816	ENSG00000198753	PLXNB3	plexin B3
chrX	153770425	153771082	658	*	779	512.516296	5.629364	3.554039	188	Exon (ENST00000538966.5/5365, exon 10 of 37)	23	153774759	153776956	2198	1	5365	ENST00000411613.5	-3677	ENSG00000198753	PLXNB3	plexin B3
chrX	153773816	153774770	955	*	569	543.083679	5.410457	3.359855	877	Promoter (<=1kb)	23	153774759	153776956	2198	1	5365	ENST00000411613.5	0	ENSG00000198753	PLXNB3	plexin B3
chrX	153779556	153780428	873	*	303	264.710114	4.372793	2.452666	461	Promoter (<=1kb)	23	153781001	153785732	4732	1	26576	ENST00000393786.7	-573	ENSG00000184343	SRPK3	SRSF protein kinase 3
chrX	153784637	153785319	683	*	419	285.966614	5.8756	3.776742	231	Promoter (<=1kb)	23	153784704	153785404	701	1	26576	ENST00000458681.1	0	ENSG00000184343	SRPK3	SRSF protein kinase 3
chrX	153803811	153804181	371	*	1000	416.322754	5.49086	3.43006	96	Exon (ENST00000164640.8/57595, exon 8 of 8)	23	153804879	153808139	3261	2	57595	ENST00000484792.5	3958	ENSG00000067840	PDZD4	PDZ domain containing 4
chrX	153805452	153806428	977	*	449	439.004181	5.421911	3.370328	580	Promoter (1-2kb)	23	153804879	153808139	3261	2	57595	ENST00000484792.5	1711	ENSG00000067840	PDZD4	PDZ domain containing 4
chrX	153924133	153924516	384	*	976	374.735809	5.887688	3.78743	59	Promoter (1-2kb)	23	153907377	153926244	18868	2	393	ENST00000420383.5	1728	ENSG00000089820	ARHGAP4	Rho GTPase activating protein 4
chrX	153945783	153946806	1024	*	603	617.461548	5.606502	3.535076	401	Promoter (1-2kb)	23	153935283	153944687	9405	2	5973	ENST00000369997.7	-1096	ENSG00000102032	RENBP	renin binding protein
chrX	153954314	153954593	280	*	1000	380.500854	5.664184	3.586227	75	Promoter (<=1kb)	23	153947557	153954121	6565	2	3054	ENST00000444191.5	-193	ENSG00000172534	HCFC1	host cell factor C1
chrX	153954776	153956689	1914	*	931	1782.605713	6.360201	4.212482	1358	Promoter (<=1kb)	23	153947557	153954121	6565	2	3054	ENST00000444191.5	-655	ENSG00000172534	HCFC1	host cell factor C1
chrX	153966527	153966815	289	*	915	264.467529	5.629364	3.554039	49	Promoter (2-3kb)	23	153969325	153970087	763	1	100873990	ENST00000438219.1	-2510	NA	HCFC1-AS1	HCFC1 antisense RNA 1
chrX	154022129	154022757	629	*	444	279.215454	4.635948	2.67967	547	Promoter (2-3kb)	23	154019920	154019989	70	2	100313781	ENST00000390190.4	-2140	ENSG00000284286	MIR718	microRNA 718
chrX	154094377	154094680	304	*	830	252.168488	5.158212	3.135594	239	Promoter (<=1kb)	23	154032459	154094476	62018	2	4204	ENST00000630151.2	0	ENSG00000169057	MECP2	methyl-CpG binding protein 2
chrX	154308225	154308627	403	*	1000	933.470886	8.195545	5.882627	300	Intron (ENST00000369915.8/8277, intron 2 of 12)	23	154305057	154330350	25294	1	8277	ENST00000369912.2	3168	ENSG00000007350	TKTL1	transketolase like 1
chrX	154355117	154355445	329	*	740	243.316116	5.011335	3.004997	277	Promoter (<=1kb)	23	154353296	154354889	1594	2	2316	ENST00000438732.2	-228	ENSG00000196924	FLNA	filamin A
chrX	154365060	154365814	755	*	447	337.661926	5.123366	3.105244	395	Promoter (<=1kb)	23	154364632	154365207	576	2	2316	ENST00000465144.1	0	ENSG00000196924	FLNA	filamin A
chrX	154399158	154399978	821	*	691	567.411255	5.879504	3.780555	686	Promoter (<=1kb)	23	154399366	154403697	4332	1	6134	ENST00000451365.1	0	ENSG00000147403	RPL10	ribosomal protein L10
chrX	154435528	154436116	589	*	481	283.528442	5.215801	3.186751	209	Promoter (<=1kb)	23	154436913	154439765	2853	1	2664	ENST00000630693.2	-797	ENSG00000203879	GDI1	GDP dissociation inhibitor 1
chrX	154461048	154461468	421	*	544	229.122055	5.306189	3.266922	340	Promoter (2-3kb)	23	154458284	154461374	3091	1	55558	ENST00000495040.1	2764	ENSG00000130827	PLXNA3	plexin A3
chrX	154461621	154462638	1018	*	302	307.642456	4.619952	2.665774	82	Promoter (1-2kb)	23	154464449	154464980	532	1	55558	ENST00000482598.1	-1811	ENSG00000130827	PLXNA3	plexin A3
chrX	154482287	154482955	669	*	814	544.511536	5.554732	3.488641	442	Distal Intergenic	23	154477769	154479257	1489	2	8270	ENST00000357360.4	-3030	ENSG00000196976	LAGE3	L antigen family member 3
chrX	154531431	154532148	718	*	669	480.412079	5.74116	3.654895	396	Promoter (<=1kb)	23	154532083	154533074	992	2	2539	ENST00000490651.1	926	ENSG00000160211	G6PD	glucose-6-phosphate dehydrogenase
chrX	154552351	154553003	653	*	750	489.614319	5.835543	3.739662	254	Promoter (<=1kb)	23	154552171	154556860	4690	1	8517	ENST00000492469.2	180	ENSG00000269335	IKBKG	inhibitor of nuclear factor kappa B kinase regulatory subunit gamma
chrX	154558972	154559470	499	*	611	304.754028	5.767992	3.679214	298	Intron (ENST00000440286.5/8517, intron 4 of 5)	23	154552171	154556860	4690	1	8517	ENST00000492469.2	6801	ENSG00000269335	IKBKG	inhibitor of nuclear factor kappa B kinase regulatory subunit gamma
chrX	154562441	154563102	662	*	589	390.038483	5.098974	3.084781	483	3' UTR	23	154571248	154571955	708	1	100132967	ENST00000625031.1	-8146	ENSG00000279245	FAM223A	family with sequence similarity 223 member A
chrX	154714854	154715213	360	*	1000	381.82428	6.366771	4.218446	267	Intron (ENST00000424127.3/139716, intron 2 of 9)	23	154678290	154696092	17803	2	139716	ENST00000475685.1	-18762	ENSG00000160219	GAB3	GRB2 associated binding protein 3
chrX	154802094	154802425	332	*	684	227.033325	4.899699	2.908897	88	Promoter (2-3kb)	23	154783377	154799815	16439	2	4354	ENST00000462825.5	-2279	ENSG00000130830	MPP1	membrane palmitoylated protein 1
chrX	155137396	155137699	304	*	948	288.139618	5.703331	3.6216	225	Intron (ENST00000502880.1/ENST00000502880.1, intron 1 of 7)	23	155065321	155147775	82455	2	4515	ENST00000362018.2	10076	ENSG00000214827	MTCP1	mature T cell proliferation 1
chrX	155198001	155198210	210	*	1000	322.389832	6.424665	4.270808	131	Promoter (<=1kb)	23	155197007	155239044	42038	1	7411	ENST00000535916.5	994	ENSG00000155959	VBP1	VHL binding protein 1
chrX	155223871	155224408	538	*	473	254.66246	4.841117	2.854303	464	Promoter (2-3kb)	23	155227144	155238961	11818	1	7411	ENST00000460509.1	-2736	ENSG00000155959	VBP1	VHL binding protein 1
chrX	155313783	155314267	485	*	641	311.102417	5.472688	3.414856	270	Intron (ENST00000369449.7/1193, intron 1 of 5)	23	155279269	155334427	55159	2	1193	ENST00000491205.1	20160	ENSG00000155962	CLIC2	chloride intracellular channel 2
chrX	155971581	155971941	361	*	903	325.838989	5.05619	3.0458	323	Distal Intergenic	23	155997581	156010608	13028	1	3581	ENST00000244174.10	-25640	ENSG00000124334	IL9R	interleukin 9 receptor
chrY	14102198	14102297	100	*	1000	210.729813	5.795918	3.703547	67	Distal Intergenic	24	14056227	14056958	732	1	353513	ENST00000250823.5	45971	ENSG00000129862	VCY1B	variable charge Y-linked 1B
chrY	19613433	19613619	187	*	1000	325.862579	5.680262	3.600438	52	Distal Intergenic	24	19597357	19604051	6695	1	246126	ENST00000592697.1	16076	ENSG00000131002	TXLNGY	taxilin gamma pseudogene, Y-linked
