## Supplementary material for "Time-resolved analysis of Wnt-signaling reveals β-catenin temporal genomic repositioning and cell type-specific plastic or elastic chromatin responses": Table S2: hESC_CHIR_3d_vs_24h_appear.txt (part 4 of 6)

seqnames	start	end	width	strand	score	signalValue	pValue	qValue	peak	annotation	geneChr	geneStart	geneEnd	geneLength	geneStrand	geneId	transcriptId	distanceToTSS	ENSEMBL	SYMBOL	GENENAME
chr8	91394837	91395190	354	*	1000	393.252045	5.546864	3.584368	286	3' UTR	8	91357248	91393836	36589	1	115111	ENST00000517930.1	37589	ENSG00000147606	SLC26A7	solute carrier family 26 member 7
chr8	91595027	91595514	488	*	425	207.208939	4.279471	2.48704	249	Exon (ENST00000363281.1/ENST00000363281.1, exon 1 of 1)	8	91357248	91393836	36589	1	115111	ENST00000517930.1	237779	ENSG00000147606	SLC26A7	solute carrier family 26 member 7
chr8	91680748	91680942	195	*	1000	223.179153	5.090715	3.186984	139	Intron (ENST00000521199.1/ENST00000521199.1, intron 2 of 3)	8	91960240	91971160	10921	2	862	ENST00000521078.1	290218	ENSG00000079102	RUNX1T1	RUNX1 partner transcriptional co-repressor 1
chr8	91818808	91819549	742	*	1000	1002.883911	6.520901	4.441057	290	Intron (ENST00000521199.1/ENST00000521199.1, intron 1 of 3)	8	91960240	91971160	10921	2	862	ENST00000521078.1	151611	ENSG00000079102	RUNX1T1	RUNX1 partner transcriptional co-repressor 1
chr8	92082364	92082924	561	*	1000	878.537964	7.56846	5.367682	447	Intron (ENST00000613886.4/862, intron 1 of 11)	8	92011088	92071387	60300	2	862	ENST00000517792.5	-10977	ENSG00000079102	RUNX1T1	RUNX1 partner transcriptional co-repressor 1
chr8	92342328	92343163	836	*	1000	978.281189	6.655005	4.559992	482	Distal Intergenic	8	92014798	92103286	88489	2	862	ENST00000518832.1	-239042	ENSG00000079102	RUNX1T1	RUNX1 partner transcriptional co-repressor 1
chr8	92490749	92491037	289	*	1000	476.810089	6.391667	4.327265	212	Intron (ENST00000648652.1/102724710, intron 8 of 13)	8	92460539	92655569	195031	2	102724710	ENST00000648652.1	164532	ENSG00000253634	LOC102724710	uncharacterized LOC102724710
chr8	92505148	92505384	237	*	1000	406.670929	6.136558	4.102686	139	Intron (ENST00000648652.1/102724710, intron 5 of 13)	8	92460539	92655569	195031	2	102724710	ENST00000648652.1	150185	ENSG00000253634	LOC102724710	uncharacterized LOC102724710
chr8	92627624	92628197	574	*	772	443.128082	6.14312	4.108196	64	Exon (ENST00000648652.1/102724710, exon 3 of 14)	8	92460539	92655569	195031	2	102724710	ENST00000648652.1	27372	ENSG00000253634	LOC102724710	uncharacterized LOC102724710
chr8	92685542	92686045	504	*	1000	1796.101562	9.977981	7.500243	309	Distal Intergenic	8	92565444	92655576	90133	2	102724710	ENST00000653143.1	-29966	ENSG00000253634	LOC102724710	uncharacterized LOC102724710
chr8	92923085	92923320	236	*	966	228.003082	5.311881	3.379704	65	Intron (ENST00000523197.5/ENST00000523197.5, intron 3 of 4)	8	92886390	92960534	74145	2	286144	ENST00000518400.5	37214	ENSG00000205133	TRIQK	triple QxxK/R motif containing
chr8	92992254	92992690	437	*	883	385.785889	5.533308	3.57279	311	Intron (ENST00000520686.5/286144, intron 1 of 4)	8	92885320	93017673	132354	2	286144	ENST00000520686.5	24983	ENSG00000205133	TRIQK	triple QxxK/R motif containing
chr8	93240734	93241506	773	*	834	644.507141	5.363428	3.424219	421	Intron (ENST00000520513.1/ENST00000520513.1, intron 1 of 1)	8	93134095	93166850	32756	2	389676	ENST00000521906.5	-73884	ENSG00000279847	LINC02906	long intergenic non-protein coding RNA 2906
chr8	93330384	93330544	161	*	1000	272.49234	6.232487	4.186814	81	Intron (ENST00000520096.5/642924, intron 4 of 5)	8	93213310	93420880	207571	2	642924	ENST00000520096.5	90336	ENSG00000246662	LINC00535	long intergenic non-protein coding RNA 535
chr8	93358780	93359212	433	*	1000	680.03949	6.601654	4.511989	86	Intron (ENST00000520096.5/642924, intron 2 of 5)	8	93213310	93420880	207571	2	642924	ENST00000520096.5	61668	ENSG00000246662	LINC00535	long intergenic non-protein coding RNA 535
chr8	93564522	93564674	153	*	1000	208.078415	5.696009	3.715707	67	Intron (ENST00000501400.1/642924, intron 5 of 10)	8	93698561	93709779	11219	1	137392	ENST00000523475.5	-133887	ENSG00000188343	CIBAR1	CBY1 interacting BAR domain containing 1
chr8	93698439	93698772	334	*	1000	612.981628	6.734978	4.630627	99	Promoter (<=1kb)	8	93698561	93709779	11219	1	137392	ENST00000523475.5	0	ENSG00000188343	CIBAR1	CBY1 interacting BAR domain containing 1
chr8	93843188	93843760	573	*	899	515.118103	6.830055	4.714648	264	Intron (ENST00000520962.1/ENST00000520962.1, intron 1 of 1)	8	93816408	93818056	1649	1	91147	ENST00000463467.2	26780	ENSG00000164953	TMEM67	transmembrane protein 67
chr8	93882713	93883834	1122	*	1000	1384.637451	6.71067	4.60883	891	Intron (ENST00000523021.1/ENST00000523021.1, intron 1 of 1)	8	93916022	93916119	98	2	100616169	ENST00000580636.1	32285	ENSG00000284288	MIR378D2	microRNA 378d-2
chr8	93883962	93884489	528	*	1000	1260.009521	7.09637	4.949832	201	Intron (ENST00000523021.1/ENST00000523021.1, intron 1 of 1)	8	93916022	93916119	98	2	100616169	ENST00000580636.1	31630	ENSG00000284288	MIR378D2	microRNA 378d-2
chr8	93955502	93956059	558	*	1000	833.177795	6.886425	4.76441	309	Distal Intergenic	8	93919879	93922500	2622	1	54704	ENST00000521144.1	35623	ENSG00000164951	PDP1	pyruvate dehydrogenase phosphatase catalytic subunit 1
chr8	93972662	93973090	429	*	1000	437.515778	5.075199	3.173668	357	Distal Intergenic	8	93919879	93922500	2622	1	54704	ENST00000521144.1	52783	ENSG00000164951	PDP1	pyruvate dehydrogenase phosphatase catalytic subunit 1
chr8	94039619	94039994	376	*	1000	547.031921	6.838195	4.721452	283	Distal Intergenic	8	93919879	93922500	2622	1	54704	ENST00000521144.1	119740	ENSG00000164951	PDP1	pyruvate dehydrogenase phosphatase catalytic subunit 1
chr8	94045402	94045620	219	*	1000	228.418243	5.445598	3.496205	81	Distal Intergenic	8	94145969	94162128	16160	2	1015	ENST00000520952.1	116508	ENSG00000079112	CDH17	cadherin 17
chr8	94059339	94059812	474	*	1000	654.212219	7.790524	5.564497	184	Distal Intergenic	8	94145969	94162128	16160	2	1015	ENST00000520952.1	102316	ENSG00000079112	CDH17	cadherin 17
chr8	94241909	94242458	550	*	1000	900.396179	8.453293	6.152018	392	Distal Intergenic	8	94260223	94260770	548	2	2669	ENST00000523433.1	18312	ENSG00000164949	GEM	GTP binding protein overexpressed in skeletal muscle
chr8	94352612	94353500	889	*	825	733.690125	5.324586	3.390729	328	Exon (ENST00000465034.1/ENST00000465034.1, exon 1 of 1)	8	94371961	94373090	1130	2	25788	ENST00000519348.1	19590	ENSG00000197275	RAD54B	RAD54 homolog B
chr8	94360367	94360859	493	*	554	273.330811	5.500224	3.544454	340	Distal Intergenic	8	94371961	94373090	1130	2	25788	ENST00000519348.1	12231	ENSG00000197275	RAD54B	RAD54 homolog B
chr8	94473250	94473394	145	*	1000	254.543259	6.032353	4.01103	57	Promoter (1-2kb)	8	94407522	94475054	67533	2	25788	ENST00000518998.5	1660	ENSG00000197275	RAD54B	RAD54 homolog B
chr8	94591147	94591515	369	*	617	227.590378	4.580167	2.745071	233	Distal Intergenic	8	94510733	94553529	42797	2	25962	ENST00000421249.2	-37618	ENSG00000164944	VIRMA	vir like m6A methyltransferase associated
chr8	94951862	94952389	528	*	650	343.075653	5.093009	3.188948	238	Promoter (1-2kb)	8	94950225	94951396	1172	1	137682	ENST00000519034.1	1637	ENSG00000156170	NDUFAF6	NADH:ubiquinone oxidoreductase complex assembly factor 6
chr8	95010809	95011183	375	*	622	233.226181	4.926233	3.043594	257	Intron (ENST00000523378.5/137682, intron 3 of 7)	8	95024989	95058710	33722	1	137682	ENST00000396124.9	-13806	ENSG00000156170	NDUFAF6	NADH:ubiquinone oxidoreductase complex assembly factor 6
chr8	95020400	95021321	922	*	1000	3157.10083	10.69227	8.128889	777	Intron (ENST00000523378.5/137682, intron 3 of 7)	8	95024989	95058710	33722	1	137682	ENST00000396124.9	-3668	ENSG00000156170	NDUFAF6	NADH:ubiquinone oxidoreductase complex assembly factor 6
chr8	95223121	95224244	1124	*	1000	1710.653198	8.722307	6.390344	497	Intron (ENST00000517655.1/100616530, intron 2 of 2)	8	95207706	95216525	8820	2	619344	ENST00000657586.1	-6596	ENSG00000253351	LINC01298	long intergenic non-protein coding RNA 1298
chr8	95485260	95485508	249	*	1000	530.077454	6.885792	4.763879	116	Intron (ENST00000671532.1/100616530, intron 2 of 3)	8	95432637	95810136	377500	1	100616530	ENST00000517437.1	52623	ENSG00000253773	C8orf37-AS1	C8orf37 antisense RNA 1
chr8	95732040	95732585	546	*	1000	623.044312	6.28042	4.229508	284	Intron (ENST00000671532.1/100616530, intron 3 of 3)	8	95798395	95800649	2255	1	100616530	ENST00000614093.1	-65810	ENSG00000253773	C8orf37-AS1	C8orf37 antisense RNA 1
chr8	95735350	95735575	226	*	1000	252.692078	4.934468	3.050838	137	Intron (ENST00000671532.1/100616530, intron 3 of 3)	8	95798395	95800649	2255	1	100616530	ENST00000614093.1	-62820	ENSG00000253773	C8orf37-AS1	C8orf37 antisense RNA 1
chr8	95744603	95744812	210	*	1000	217.083267	5.275131	3.347319	144	Intron (ENST00000671532.1/100616530, intron 3 of 3)	8	95798395	95800649	2255	1	100616530	ENST00000614093.1	-53583	ENSG00000253773	C8orf37-AS1	C8orf37 antisense RNA 1
chr8	95808220	95808491	272	*	1000	540.459351	6.682593	4.583672	148	Intron (ENST00000517437.1/100616530, intron 3 of 3)	8	95800578	95811079	10502	1	100616530	ENST00000663556.1	7642	ENSG00000253773	C8orf37-AS1	C8orf37 antisense RNA 1
chr8	95971768	95972548	781	*	1000	933.843689	8.162045	5.893655	541	Distal Intergenic	8	95947781	95948233	453	2	100500773	ENST00000523996.1	-23535	NA	SRSF3P2	SRSF3 pseudogene 2
chr8	96173194	96173663	470	*	1000	562.714905	6.816412	4.702517	104	Distal Intergenic	8	96142333	96160806	18474	2	392255	ENST00000287020.7	-12388	ENSG00000156466	GDF6	growth differentiation factor 6
chr8	96227325	96227519	195	*	1000	316.561554	5.634526	3.661632	76	3' UTR	8	96230939	96233219	2281	2	7381	ENST00000517523.1	5700	ENSG00000156467	UQCRB	ubiquinol-cytochrome c reductase binding protein
chr8	96309315	96309630	316	*	664	209.842407	5.016082	3.120823	248	3' UTR	8	96295192	96333982	38791	1	9791	ENST00000522072.1	14123	ENSG00000156471	PTDSS1	phosphatidylserine synthase 1
chr8	96329286	96329614	329	*	1000	338.167694	6.291648	4.23946	54	Promoter (<=1kb)	8	96330317	96333892	3576	1	9791	ENST00000517982.1	-703	ENSG00000156471	PTDSS1	phosphatidylserine synthase 1
chr8	96338580	96339695	1116	*	1000	2045.559937	9.198007	6.811167	656	Distal Intergenic	8	96330317	96333892	3576	1	9791	ENST00000517982.1	8263	ENSG00000156471	PTDSS1	phosphatidylserine synthase 1
chr8	96339827	96340107	281	*	1000	394.83493	5.988811	3.972872	126	Distal Intergenic	8	96330317	96333892	3576	1	9791	ENST00000517982.1	9510	ENSG00000156471	PTDSS1	phosphatidylserine synthase 1
chr8	96444325	96444712	388	*	1000	575.774841	6.523948	4.443791	227	Distal Intergenic	8	96493813	96537343	43531	1	6383	ENST00000520233.1	-49101	ENSG00000169439	SDC2	syndecan 2
chr8	96524032	96524417	386	*	1000	427.581482	6.156069	4.119161	87	Intron (ENST00000520233.1/6383, intron 1 of 1)	8	96494008	96609643	115636	1	6383	ENST00000522911.5	30024	ENSG00000169439	SDC2	syndecan 2
chr8	96907309	96907684	376	*	576	216.656265	5.54039	3.578892	287	Intron (ENST00000220763.10/10404, intron 4 of 7)	8	97029469	97149654	120186	1	10404	ENST00000522617.3	-121785	ENSG00000104324	CPQ	carboxypeptidase Q
chr8	97010482	97010731	250	*	1000	455.363678	6.593088	4.504877	82	Intron (ENST00000220763.10/10404, intron 5 of 7)	8	97029469	97149654	120186	1	10404	ENST00000522617.3	-18738	ENSG00000104324	CPQ	carboxypeptidase Q
chr8	97185148	97185457	310	*	1000	369.488647	5.957638	3.944581	229	Distal Intergenic	8	97273488	97277928	4441	2	85453	ENST00000322128.5	92471	ENSG00000180543	TSPYL5	TSPY like 5
chr8	97214438	97214980	543	*	1000	726.058594	7.199969	5.041439	352	Distal Intergenic	8	97273488	97277928	4441	2	85453	ENST00000322128.5	62948	ENSG00000180543	TSPYL5	TSPY like 5
chr8	97325699	97326042	344	*	850	292.270599	5.842266	3.843807	274	Distal Intergenic	8	97358265	97358478	214	1	109617016	ENST00000384486.2	-32223	ENSG00000207215	SNORD3H	small nucleolar RNA, C/D box 3H
chr8	97354524	97354791	268	*	875	234.540161	4.638037	2.794896	119	Distal Intergenic	8	97358265	97358478	214	1	109617016	ENST00000384486.2	-3474	ENSG00000207215	SNORD3H	small nucleolar RNA, C/D box 3H
chr8	97356242	97356716	475	*	1000	1071.783569	7.325447	5.152683	118	Promoter (1-2kb)	8	97358265	97358478	214	1	109617016	ENST00000384486.2	-1549	ENSG00000207215	SNORD3H	small nucleolar RNA, C/D box 3H
chr8	97442376	97442837	462	*	1000	465.459259	6.092118	4.06355	365	Distal Intergenic	8	97358265	97358478	214	1	109617016	ENST00000384486.2	84111	ENSG00000207215	SNORD3H	small nucleolar RNA, C/D box 3H
chr8	97736414	97736768	355	*	924	327.9729	6.090684	4.062354	79	Distal Intergenic	8	97706412	97719087	12676	1	92140	ENST00000522104.1	30002	ENSG00000147649	MTDH	metadherin
chr8	97777986	97778135	150	*	1000	285.618866	6.478514	4.404264	78	Promoter (2-3kb)	8	97775849	97819164	43316	1	55353	ENST00000517924.5	2137	ENSG00000104341	LAPTM4B	lysosomal protein transmembrane 4 beta
chr8	97912329	97912875	547	*	898	491.11142	6.082146	4.054467	452	Intron (ENST00000521689.5/4147, intron 2 of 18)	8	97931341	98036214	104874	1	4147	ENST00000518154.5	-18466	ENSG00000132561	MATN2	matrilin 2
chr8	97916910	97917168	259	*	1000	831.677979	8.587267	6.270641	123	Intron (ENST00000521689.5/4147, intron 2 of 18)	8	97931341	98036214	104874	1	4147	ENST00000518154.5	-14173	ENSG00000132561	MATN2	matrilin 2
chr8	97929389	97929551	163	*	1000	227.680405	5.632308	3.659692	76	Promoter (1-2kb)	8	97931341	98036214	104874	1	4147	ENST00000518154.5	-1790	ENSG00000132561	MATN2	matrilin 2
chr8	97958806	97959009	204	*	1000	301.410461	5.883988	3.880401	94	Promoter (2-3kb)	8	97961482	98007502	46021	1	4147	ENST00000522270.5	-2473	ENSG00000132561	MATN2	matrilin 2
chr8	98297150	98297375	226	*	1000	375.275482	5.857215	3.856412	145	Promoter (2-3kb)	8	98189833	98294393	104561	2	79815	ENST00000341166.3	-2757	ENSG00000104361	NIPAL2	NIPA like domain containing 2
chr8	98362574	98363245	672	*	1000	709.293213	6.197351	4.1564	228	Distal Intergenic	8	98426958	98432853	5896	1	3788	ENST00000287042.5	-63713	ENSG00000156486	KCNS2	potassium voltage-gated channel modifier subfamily S member 2
chr8	98422333	98422694	362	*	644	233.030289	4.797561	2.932311	294	Intron (ENST00000649151.1/ENST00000649151.1, intron 3 of 5)	8	98426958	98432853	5896	1	3788	ENST00000287042.5	-4264	ENSG00000156486	KCNS2	potassium voltage-gated channel modifier subfamily S member 2
chr8	98977984	98978540	557	*	1000	1161.119873	8.151484	5.884466	240	Intron (ENST00000664437.1/ENST00000664437.1, intron 1 of 3)	8	98948392	98949591	1200	1	116039	ENST00000518199.1	29592	ENSG00000164920	OSR2	odd-skipped related transciption factor 2
chr8	98988252	98988587	336	*	774	260.145752	5.259101	3.333361	91	Intron (ENST00000664437.1/ENST00000664437.1, intron 1 of 3)	8	99013266	99209787	196522	1	157680	ENST00000355155.5	-24679	ENSG00000132549	VPS13B	vacuolar protein sorting 13 homolog B
chr8	99415844	99416671	828	*	463	383.0849	4.500692	2.677586	118	Intron (ENST00000496144.5/157680, intron 21 of 33)	8	99389616	99442411	52796	1	157680	ENST00000521037.1	26228	ENSG00000132549	VPS13B	vacuolar protein sorting 13 homolog B
chr8	99824197	99824427	231	*	1000	329.331451	5.451742	3.500965	64	Intron (ENST00000357162.6/157680, intron 51 of 61)	8	99868057	99877580	9524	1	157680	ENST00000493587.1	-43630	ENSG00000132549	VPS13B	vacuolar protein sorting 13 homolog B
chr8	99836929	99837904	976	*	1000	1483.120361	7.308395	5.137809	325	Intron (ENST00000357162.6/157680, intron 54 of 61)	8	99868057	99877580	9524	1	157680	ENST00000493587.1	-30153	ENSG00000132549	VPS13B	vacuolar protein sorting 13 homolog B
chr8	99843400	99843639	240	*	1000	291.133698	5.840685	3.84228	86	Intron (ENST00000357162.6/157680, intron 54 of 61)	8	99868057	99877580	9524	1	157680	ENST00000493587.1	-24418	ENSG00000132549	VPS13B	vacuolar protein sorting 13 homolog B
chr8	99862628	99862819	192	*	1000	369.752991	6.744057	4.638526	93	Intron (ENST00000357162.6/157680, intron 58 of 61)	8	99868057	99877580	9524	1	157680	ENST00000493587.1	-5238	ENSG00000132549	VPS13B	vacuolar protein sorting 13 homolog B
chr8	100238290	100238631	342	*	1000	563.108032	7.072063	4.928428	112	Promoter (1-2kb)	8	100240559	100259278	18720	1	6674	ENST00000519409.1	-1928	ENSG00000104450	SPAG1	sperm associated antigen 1
chr8	100243066	100243280	215	*	1000	258.920776	5.339589	3.403054	131	Promoter (2-3kb)	8	100240559	100259278	18720	1	6674	ENST00000519409.1	2507	ENSG00000104450	SPAG1	sperm associated antigen 1
chr8	100458499	100459039	541	*	837	452.826965	5.0446	3.146739	230	Intron (ENST00000664475.1/ENST00000664475.1, intron 1 of 1)	8	100522514	100533325	10812	2	157567	ENST00000519316.5	74286	ENSG00000186106	ANKRD46	ankyrin repeat domain 46
chr8	100491326	100491771	446	*	652	290.661255	5.755418	3.767288	197	Intron (ENST00000665530.1/ENST00000665530.1, intron 1 of 1)	8	100522514	100533325	10812	2	157567	ENST00000519316.5	41554	ENSG00000186106	ANKRD46	ankyrin repeat domain 46
chr8	100761233	100762088	856	*	1000	1505.167114	8.629304	6.30752	288	Distal Intergenic	8	100702795	100722762	19968	2	26986	ENST00000522720.2	-38471	ENSG00000070756	PABPC1	poly(A) binding protein cytoplasmic 1
chr8	100789015	100789586	572	*	1000	1139.648315	8.473958	6.170287	159	Distal Intergenic	8	100702795	100722762	19968	2	26986	ENST00000522720.2	-66253	ENSG00000070756	PABPC1	poly(A) binding protein cytoplasmic 1
chr8	100832788	100833306	519	*	1000	1241.985596	8.833092	6.488213	128	Distal Intergenic	8	100919062	100924988	5927	2	7534	ENST00000523848.5	91682	ENSG00000164924	YWHAZ	tyrosine 3-monooxygenase/tryptophan 5-monooxygenase activation protein zeta
chr8	100863284	100863849	566	*	1000	592.21106	6.410157	4.343308	238	Distal Intergenic	8	100919062	100924988	5927	2	7534	ENST00000523848.5	61139	ENSG00000164924	YWHAZ	tyrosine 3-monooxygenase/tryptophan 5-monooxygenase activation protein zeta
chr8	100913787	100914327	541	*	617	333.947784	4.89007	3.012137	322	Exon (ENST00000564694.1/ENST00000564694.1, exon 1 of 1)	8	100919062	100924988	5927	2	7534	ENST00000523848.5	10661	ENSG00000164924	YWHAZ	tyrosine 3-monooxygenase/tryptophan 5-monooxygenase activation protein zeta
chr8	100986231	100986569	339	*	1000	362.674805	5.639605	3.665879	249	Distal Intergenic	8	100951956	100953388	1433	2	7534	ENST00000492736.1	-32843	ENSG00000164924	YWHAZ	tyrosine 3-monooxygenase/tryptophan 5-monooxygenase activation protein zeta
chr8	101040713	101040968	256	*	1000	388.666077	5.945665	3.934683	177	Intron (ENST00000665441.1/441374, intron 1 of 1)	8	101034873	101076215	41343	1	441374	ENST00000653963.1	5840	ENSG00000248599	FLJ42969	uncharacterized LOC441374
chr8	101090936	101091418	483	*	1000	804.776001	6.672325	4.575024	82	Distal Intergenic	8	101071264	101076215	4952	1	441374	ENST00000669613.1	19672	ENSG00000248599	FLJ42969	uncharacterized LOC441374
chr8	101097859	101098129	271	*	1000	298.556274	5.681929	3.702981	46	Distal Intergenic	8	101071264	101076215	4952	1	441374	ENST00000669613.1	26595	ENSG00000248599	FLJ42969	uncharacterized LOC441374
chr8	101117131	101117540	410	*	850	348.388824	4.89007	3.012137	66	Distal Intergenic	8	101071264	101076215	4952	1	441374	ENST00000669613.1	45867	ENSG00000248599	FLJ42969	uncharacterized LOC441374
chr8	101158939	101159730	792	*	1000	1266.219238	7.530598	5.334297	519	Distal Intergenic	8	101166805	101169629	2825	2	115830329	ENST00000565617.1	9899	ENSG00000261087	ZNNT1	ZNF706 neighboring transcript 1
chr8	101287679	101288312	634	*	1000	813.202393	7.743742	5.523225	432	Exon (ENST00000524287.1/ENST00000524287.1, exon 2 of 3)	8	101368910	101369550	641	1	83955	ENST00000519039.1	-80598	ENSG00000228224	NACA4P	NACA family member 4, pseudogene
chr8	101301291	101301868	578	*	697	403.046783	5.95277	3.940522	212	Distal Intergenic	8	101368910	101369550	641	1	83955	ENST00000519039.1	-67042	ENSG00000228224	NACA4P	NACA family member 4, pseudogene
chr8	101310853	101311195	343	*	822	281.780243	5.621716	3.650613	86	Distal Intergenic	8	101368910	101369550	641	1	83955	ENST00000519039.1	-57715	ENSG00000228224	NACA4P	NACA family member 4, pseudogene
chr8	101448406	101448813	408	*	1000	638.753052	6.279401	4.228722	314	Intron (ENST00000519793.1/ENST00000519793.1, intron 1 of 1)	8	101492439	101669726	177288	1	79977	ENST00000646743.1	-43626	ENSG00000083307	GRHL2	grainyhead like transcription factor 2
chr8	101451911	101452617	707	*	1000	1163.689575	8.878709	6.52839	252	Exon (ENST00000519793.1/ENST00000519793.1, exon 1 of 2)	8	101492439	101669726	177288	1	79977	ENST00000646743.1	-39822	ENSG00000083307	GRHL2	grainyhead like transcription factor 2
chr8	101474113	101474483	371	*	741	274.828766	5.535812	3.574985	228	Intron (ENST00000520268.1/ENST00000520268.1, intron 1 of 1)	8	101492439	101669726	177288	1	79977	ENST00000646743.1	-17956	ENSG00000083307	GRHL2	grainyhead like transcription factor 2
chr8	101690835	101691240	406	*	680	275.892517	5.13986	3.228956	112	Intron (ENST00000220931.11/83988, intron 3 of 3)	8	101688478	101694389	5912	2	83988	ENST00000522754.1	3149	ENSG00000104490	NCALD	neurocalcin delta
chr8	101760248	101760596	349	*	1000	444.382019	5.584937	3.618607	113	Intron (ENST00000220931.11/83988, intron 1 of 3)	8	101719583	101788998	69416	2	83988	ENST00000524137.5	28402	ENSG00000104490	NCALD	neurocalcin delta
chr8	101760999	101761410	412	*	803	330.638519	5.460459	3.50869	94	Intron (ENST00000220931.11/83988, intron 1 of 3)	8	101719583	101788998	69416	2	83988	ENST00000524137.5	27588	ENSG00000104490	NCALD	neurocalcin delta
chr8	101949844	101950083	240	*	1000	511.779572	6.488312	4.412957	99	Intron (ENST00000311028.4/83988, intron 2 of 6)	8	101692866	101975329	282464	2	83988	ENST00000520690.5	25246	ENSG00000104490	NCALD	neurocalcin delta
chr8	102023782	102024007	226	*	1000	361.226013	5.761242	3.772229	98	Intron (ENST00000311028.4/83988, intron 1 of 6)	8	101719408	102020406	300999	2	83988	ENST00000518661.5	-3376	ENSG00000104490	NCALD	neurocalcin delta
chr8	102410679	102411074	396	*	1000	605.094543	7.307449	5.13691	97	Promoter (1-2kb)	8	102253736	102412689	158954	2	51366	ENST00000220959.8	1615	ENSG00000104517	UBR5	ubiquitin protein ligase E3 component n-recognin 5
chr8	102662848	102663203	356	*	606	215.765823	4.49356	2.671584	22	Intron (ENST00000640504.1/101927245, intron 1 of 4)	8	102656464	102687118	30655	1	101927245	ENST00000640504.1	6384	NA	LOC101927245	uncharacterized LOC101927245
chr8	102702294	102702618	325	*	701	227.696777	4.910256	3.029524	271	Distal Intergenic	8	102656464	102687118	30655	1	101927245	ENST00000640504.1	45830	NA	LOC101927245	uncharacterized LOC101927245
chr8	102730820	102731290	471	*	1000	504.907745	6.552949	4.469951	356	Distal Intergenic	8	102805517	102809566	4050	1	401472	ENST00000522715.1	-74227	NA	GASAL1	growth arrest associated lncRNA 1
chr8	102746853	102747320	468	*	670	313.736603	4.758081	2.898789	75	Distal Intergenic	8	102805517	102809566	4050	1	401472	ENST00000522715.1	-58197	NA	GASAL1	growth arrest associated lncRNA 1
chr8	102753863	102754559	697	*	1000	1081.930664	8.288198	6.00567	422	Distal Intergenic	8	102805517	102809566	4050	1	401472	ENST00000522715.1	-50958	NA	GASAL1	growth arrest associated lncRNA 1
chr8	102804808	102805499	692	*	669	463.20105	5.246911	3.322338	337	Promoter (<=1kb)	8	102805517	102809566	4050	1	401472	ENST00000522715.1	-18	NA	GASAL1	growth arrest associated lncRNA 1
chr8	102813066	102813559	494	*	483	238.635376	4.738427	2.881501	75	Distal Intergenic	8	102808535	102810039	1505	1	401472	ENST00000665815.1	4531	NA	GASAL1	growth arrest associated lncRNA 1
chr8	102896745	102897144	400	*	1000	488.387054	5.296217	3.366141	253	Promoter (2-3kb)	8	102849999	102893864	43866	2	51582	ENST00000517581.1	-2881	ENSG00000155096	AZIN1	antizyme inhibitor 1
chr8	103152144	103152832	689	*	1000	919.632935	7.368775	5.191116	296	Promoter (<=1kb)	8	103153139	103228132	74994	1	79870	ENST00000519507.5	-307	ENSG00000164929	BAALC	BAALC binder of MAP3K1 and KLF4
chr8	103179753	103179997	245	*	1000	334.18866	6.106697	4.076545	131	Intron (ENST00000438105.2/79870, intron 1 of 1)	8	103161989	103172160	10172	2	100499183	ENST00000660425.1	-7593	NA	BAALC-AS1	BAALC antisense RNA 1
chr8	103182029	103182887	859	*	1000	1414.64917	8.538449	6.22737	257	Intron (ENST00000438105.2/79870, intron 1 of 1)	8	103161989	103172160	10172	2	100499183	ENST00000660425.1	-9869	NA	BAALC-AS1	BAALC antisense RNA 1
chr8	103184741	103185010	270	*	1000	360.415924	6.136187	4.102395	63	Intron (ENST00000438105.2/79870, intron 1 of 1)	8	103161989	103172160	10172	2	100499183	ENST00000660425.1	-12581	NA	BAALC-AS1	BAALC antisense RNA 1
chr8	103208399	103208616	218	*	1000	281.066101	5.819508	3.824102	133	Promoter (<=1kb)	8	103208192	103215003	6812	1	79870	ENST00000517863.1	207	ENSG00000164929	BAALC	BAALC binder of MAP3K1 and KLF4
chr8	103373283	103373470	188	*	1000	247.402771	5.587438	3.620685	99	Promoter (<=1kb)	8	103372433	103382989	10557	1	115908	ENST00000520337.1	850	ENSG00000164932	CTHRC1	collagen triple helix repeat containing 1
chr8	103463497	103463717	221	*	1000	247.046097	5.199671	3.281884	89	Intron (ENST00000649416.1/81034, intron 3 of 8)	8	103483398	103499220	15823	2	105375690	ENST00000517376.5	35503	NA	LOC105375690	uncharacterized LOC105375690
chr8	103831386	103831580	195	*	1000	463.173676	7.426525	5.241709	108	Intron (ENST00000666250.1/9699, intron 3 of 30)	8	103819387	104251070	431684	1	9699	ENST00000408894.6	11999	ENSG00000176406	RIMS2	regulating synaptic membrane exocytosis 2
chr8	103901983	103902491	509	*	789	401.396515	5.446706	3.497036	437	Intron (ENST00000666250.1/9699, intron 4 of 30)	8	103912132	103977471	65340	1	9699	ENST00000507677.5	-9641	ENSG00000176406	RIMS2	regulating synaptic membrane exocytosis 2
chr8	103932777	103933510	734	*	516	378.515106	4.839159	2.968323	441	Intron (ENST00000666250.1/9699, intron 11 of 30)	8	103915513	103922008	6496	1	9699	ENST00000511046.1	17264	ENSG00000176406	RIMS2	regulating synaptic membrane exocytosis 2
chr8	104021766	104022063	298	*	975	290.564941	5.979605	3.964653	120	Intron (ENST00000666250.1/9699, intron 20 of 30)	8	103915513	103922008	6496	1	9699	ENST00000511046.1	106253	ENSG00000176406	RIMS2	regulating synaptic membrane exocytosis 2
chr8	104199253	104200134	882	*	1000	1592.926147	10.025248	7.541927	403	Intron (ENST00000666250.1/9699, intron 26 of 30)	8	104223335	104254425	31091	1	9699	ENST00000339750.3	-23201	ENSG00000176406	RIMS2	regulating synaptic membrane exocytosis 2
chr8	104261143	104261670	528	*	635	335.327759	5.717072	3.734431	228	Distal Intergenic	8	104223364	104251736	28373	1	9699	ENST00000523362.5	37779	ENSG00000176406	RIMS2	regulating synaptic membrane exocytosis 2
chr8	104400499	104400756	258	*	1000	516.358093	6.760414	4.652908	76	Intron (ENST00000521601.1/1807, intron 1 of 4)	8	104379491	104392856	13366	2	1807	ENST00000533874.1	-7643	ENSG00000147647	DPYS	dihydropyrimidinase
chr8	104482832	104483165	334	*	747	249.375061	5.330849	3.395935	254	Promoter (1-2kb)	8	104484369	104484465	97	2	693127	ENST00000385297.1	1300	ENSG00000208032	MIR548A3	microRNA 548a-3
chr8	104813864	104814066	203	*	1000	435.416992	6.685774	4.586421	114	Intron (ENST00000521923.5/ENST00000521923.5, intron 2 of 4)	8	104703719	105419260	715542	1	23414	ENST00000518180.1	110145	ENSG00000169946	ZFPM2	zinc finger protein, FOG family member 2
chr8	104946902	104947490	589	*	1000	1058.443115	6.774485	4.665003	140	Intron (ENST00000518180.1/23414, intron 2 of 4)	8	104703719	105419260	715542	1	23414	ENST00000518180.1	243183	ENSG00000169946	ZFPM2	zinc finger protein, FOG family member 2
chr8	104947734	104948324	591	*	1000	728.280457	6.281554	4.230471	162	Intron (ENST00000518180.1/23414, intron 2 of 4)	8	104703719	105419260	715542	1	23414	ENST00000518180.1	244015	ENSG00000169946	ZFPM2	zinc finger protein, FOG family member 2
chr8	104956794	104957072	279	*	1000	355.426758	5.947654	3.936288	133	Intron (ENST00000518180.1/23414, intron 2 of 4)	8	104703719	105419260	715542	1	23414	ENST00000518180.1	253075	ENSG00000169946	ZFPM2	zinc finger protein, FOG family member 2
chr8	105074099	105074712	614	*	509	312.303711	4.797561	2.932311	212	Intron (ENST00000518180.1/23414, intron 3 of 4)	8	105318438	105804539	486102	1	23414	ENST00000407775.7	-243726	ENSG00000169946	ZFPM2	zinc finger protein, FOG family member 2
chr8	105267785	105268330	546	*	458	249.872696	4.840262	2.969158	474	Intron (ENST00000518180.1/23414, intron 4 of 4)	8	105318438	105804539	486102	1	23414	ENST00000407775.7	-50108	ENSG00000169946	ZFPM2	zinc finger protein, FOG family member 2
chr8	105545934	105546085	152	*	1000	232.883392	5.592779	3.62512	74	Intron (ENST00000407775.7/23414, intron 3 of 7)	8	105528884	105803597	274714	1	23414	ENST00000517361.1	17050	ENSG00000169946	ZFPM2	zinc finger protein, FOG family member 2
chr8	105550633	105550928	296	*	1000	1077.064819	9.715709	7.269053	119	Intron (ENST00000407775.7/23414, intron 3 of 7)	8	105528884	105803597	274714	1	23414	ENST00000517361.1	21749	ENSG00000169946	ZFPM2	zinc finger protein, FOG family member 2
chr8	105552185	105552353	169	*	1000	211.05481	5.563528	3.59898	84	Intron (ENST00000407775.7/23414, intron 3 of 7)	8	105528884	105803597	274714	1	23414	ENST00000517361.1	23301	ENSG00000169946	ZFPM2	zinc finger protein, FOG family member 2
chr8	105646215	105646604	390	*	740	288.655304	5.170184	3.256534	99	Intron (ENST00000407775.7/23414, intron 5 of 7)	8	105690890	105803600	112711	1	23414	ENST00000522296.1	-44286	ENSG00000169946	ZFPM2	zinc finger protein, FOG family member 2
chr8	105847333	105847532	200	*	1000	293.55719	6.048359	4.024574	67	Intron (ENST00000520433.5/102723356, intron 2 of 4)	8	105546089	105798409	252321	2	102723356	ENST00000647695.1	-48924	NA	ZFPM2-AS1	ZFPM2 antisense RNA 1
chr8	106059868	106060695	828	*	1000	916.379883	7.09871	4.951767	86	Promoter (<=1kb)	8	105780246	106060524	280279	2	102723356	ENST00000520433.5	0	NA	ZFPM2-AS1	ZFPM2 antisense RNA 1
chr8	106206425	106206900	476	*	686	326.661774	5.3875	3.44558	95	Distal Intergenic	8	106270144	106272899	2756	1	55074	ENST00000521369.2	-63244	ENSG00000164830	OXR1	oxidation resistance 1
chr8	106285758	106286211	454	*	1000	897.924316	8.670034	6.343925	200	Distal Intergenic	8	106270291	106272902	2612	1	55074	ENST00000661818.1	15467	ENSG00000164830	OXR1	oxidation resistance 1
chr8	106496584	106496978	395	*	1000	438.562653	5.793588	3.801083	96	Intron (ENST00000531443.5/55074, intron 1 of 14)	8	106447924	106751173	303250	1	55074	ENST00000442977.6	48660	ENSG00000164830	OXR1	oxidation resistance 1
chr8	106659704	106660055	352	*	625	219.835159	5.371332	3.431392	51	Promoter (1-2kb)	8	106657891	106706982	49092	1	55074	ENST00000438229.6	1813	ENSG00000164830	OXR1	oxidation resistance 1
chr8	106696790	106697301	512	*	1000	700.631836	6.634343	4.541454	156	Intron (ENST00000531443.5/55074, intron 6 of 14)	8	106706381	106751861	45481	1	55074	ENST00000519415.6	-9080	ENSG00000164830	OXR1	oxidation resistance 1
chr8	106724979	106725261	283	*	813	230.02626	5.067163	3.166888	37	Promoter (<=1kb)	8	106726012	106752679	26668	1	55074	ENST00000449762.6	-751	ENSG00000164830	OXR1	oxidation resistance 1
chr8	106769456	106770010	555	*	656	364.081726	5.475307	3.521749	91	Promoter (<=1kb)	8	106759483	106770244	10762	2	137735	ENST00000311955.4	234	ENSG00000174429	ABRA	actin binding Rho activating protein
chr8	106810992	106811777	786	*	1000	1057.453735	8.104688	5.843126	540	Distal Intergenic	8	106759483	106770244	10762	2	137735	ENST00000311955.4	-40748	ENSG00000174429	ABRA	actin binding Rho activating protein
chr8	106857488	106858078	591	*	1000	656.406067	6.023262	4.002835	388	Distal Intergenic	8	106759483	106770244	10762	2	137735	ENST00000311955.4	-87244	ENSG00000174429	ABRA	actin binding Rho activating protein
chr8	106954572	106954753	182	*	1000	281.827087	5.916696	3.909241	86	Distal Intergenic	8	106759483	106770244	10762	2	137735	ENST00000311955.4	-184328	ENSG00000174429	ABRA	actin binding Rho activating protein
chr8	106969914	106970232	319	*	641	204.581055	4.780631	2.917387	263	Distal Intergenic	8	106759483	106770244	10762	2	137735	ENST00000311955.4	-199670	ENSG00000174429	ABRA	actin binding Rho activating protein
chr8	107166988	107167456	469	*	516	242.105759	4.726073	2.871332	375	Distal Intergenic	8	107284519	107295541	11023	2	284	ENST00000522400.1	128085	ENSG00000154188	ANGPT1	angiopoietin 1
chr8	107195348	107196547	1200	*	1000	3130.441162	9.498847	7.077398	328	Exon (ENST00000664876.1/ENST00000664876.1, exon 1 of 5)	8	107284519	107295541	11023	2	284	ENST00000522400.1	98994	ENSG00000154188	ANGPT1	angiopoietin 1
chr8	107209405	107210121	717	*	1000	1373.86377	8.250587	5.972425	269	Distal Intergenic	8	107284519	107295541	11023	2	284	ENST00000522400.1	85420	ENSG00000154188	ANGPT1	angiopoietin 1
chr8	107301629	107302447	819	*	724	592.776367	5.900434	3.895108	325	Intron (ENST00000517746.6/284, intron 5 of 8)	8	107284519	107295541	11023	2	284	ENST00000522400.1	-6088	ENSG00000154188	ANGPT1	angiopoietin 1
chr8	107310340	107310899	560	*	1000	1244.057739	8.441665	6.141549	132	Intron (ENST00000517746.6/284, intron 4 of 8)	8	107251527	107321989	70463	2	284	ENST00000518386.5	11090	ENSG00000154188	ANGPT1	angiopoietin 1
chr8	107407508	107407854	347	*	1000	347.585144	6.139914	4.105413	256	Intron (ENST00000517746.6/284, intron 1 of 8)	8	107251512	107336522	85011	2	284	ENST00000520734.5	-70986	ENSG00000154188	ANGPT1	angiopoietin 1
chr8	107423293	107423657	365	*	1000	638.349731	6.603731	4.513732	83	Intron (ENST00000517746.6/284, intron 1 of 8)	8	107346983	107494995	148013	2	284	ENST00000520033.1	71338	ENSG00000154188	ANGPT1	angiopoietin 1
chr8	107462914	107463312	399	*	813	324.519958	5.742694	3.756375	305	Intron (ENST00000517746.6/284, intron 1 of 8)	8	107346983	107494995	148013	2	284	ENST00000520033.1	31683	ENSG00000154188	ANGPT1	angiopoietin 1
chr8	107491504	107491968	465	*	1000	644.962524	7.174984	5.019421	76	Intron (ENST00000517746.6/284, intron 1 of 8)	8	107346983	107494995	148013	2	284	ENST00000520033.1	3027	ENSG00000154188	ANGPT1	angiopoietin 1
chr8	107671615	107672271	657	*	1000	705.301331	8.471251	6.167896	270	Distal Intergenic	8	107249493	107498055	248563	2	284	ENST00000297450.7	-173560	ENSG00000154188	ANGPT1	angiopoietin 1
chr8	107878865	107879174	310	*	830	257.217163	5.14626	3.234856	38	Intron (ENST00000665144.1/ENST00000665144.1, intron 1 of 4)	8	107958228	107989555	31328	2	340419	ENST00000521757.1	110381	ENSG00000147655	RSPO2	R-spondin 2
chr8	108007757	108008100	344	*	942	323.966888	6.075274	4.048688	75	Intron (ENST00000517939.5/340419, intron 1 of 4)	8	107960748	107997254	36507	2	340419	ENST00000520026.1	-10503	ENSG00000147655	RSPO2	R-spondin 2
chr8	108042818	108043184	367	*	1000	474.084473	6.106623	4.076514	294	Intron (ENST00000517939.5/340419, intron 1 of 4)	8	107901102	108073089	171988	2	340419	ENST00000521502.5	29905	ENSG00000147655	RSPO2	R-spondin 2
chr8	108120368	108120611	244	*	997	243.37442	5.004584	3.111444	121	Distal Intergenic	8	107989109	108083642	94534	2	340419	ENST00000522333.1	-36726	ENSG00000147655	RSPO2	R-spondin 2
chr8	108166789	108166979	191	*	1000	243.405594	5.74516	3.758408	99	Intron (ENST00000678042.1/3646, intron 13 of 13)	8	108201827	108217092	15266	2	3646	ENST00000677524.1	50113	ENSG00000104408	EIF3E	eukaryotic translation initiation factor 3 subunit E
chr8	108184405	108184821	417	*	527	219.789948	4.882096	3.005744	56	Intron (ENST00000678042.1/3646, intron 13 of 13)	8	108201827	108217092	15266	2	3646	ENST00000677524.1	32271	ENSG00000104408	EIF3E	eukaryotic translation initiation factor 3 subunit E
chr8	108268203	108268448	246	*	1000	446.89975	6.164492	4.12677	163	5' UTR	8	108234284	108248802	14519	2	3646	ENST00000518442.5	-19401	ENSG00000104408	EIF3E	eukaryotic translation initiation factor 3 subunit E
chr8	108512111	108512265	155	*	1000	231.597672	5.955917	3.943283	76	Distal Intergenic	8	108473851	108486918	13068	1	9694	ENST00000519450.2	38260	ENSG00000104412	EMC2	ER membrane protein complex subunit 2
chr8	108641362	108641573	212	*	1000	308.687195	5.858686	3.857559	126	Intron (ENST00000518838.1/157753, intron 2 of 3)	8	108606850	108787594	180745	2	157753	ENST00000518838.1	146021	ENSG00000164841	TMEM74	transmembrane protein 74
chr8	108655995	108656419	425	*	1000	491.534576	5.641231	3.667456	330	Intron (ENST00000518838.1/157753, intron 1 of 3)	8	108606850	108787594	180745	2	157753	ENST00000518838.1	131175	ENSG00000164841	TMEM74	transmembrane protein 74
chr8	108717543	108717949	407	*	1000	458.987	5.436861	3.488337	99	Intron (ENST00000518838.1/157753, intron 1 of 3)	8	108606850	108787594	180745	2	157753	ENST00000518838.1	69645	ENSG00000164841	TMEM74	transmembrane protein 74
chr8	108739892	108740524	633	*	1000	1324.769043	8.82041	6.476802	287	Intron (ENST00000518838.1/157753, intron 1 of 3)	8	108606850	108787594	180745	2	157753	ENST00000518838.1	47070	ENSG00000164841	TMEM74	transmembrane protein 74
chr8	108850207	108850530	324	*	1000	492.042664	6.305793	4.251803	66	Distal Intergenic	8	108778974	108787594	8621	2	157753	ENST00000297459.4	-62613	ENSG00000164841	TMEM74	transmembrane protein 74
chr8	108880527	108881279	753	*	1000	1785.89856	9.484659	7.064706	394	Intron (ENST00000661381.1/ENST00000661381.1, intron 4 of 5)	8	108778974	108787594	8621	2	157753	ENST00000297459.4	-92933	ENSG00000164841	TMEM74	transmembrane protein 74
chr8	108889822	108890144	323	*	797	257.346161	4.8756	3.000641	278	Intron (ENST00000661381.1/ENST00000661381.1, intron 3 of 5)	8	108778974	108787594	8621	2	157753	ENST00000297459.4	-102228	ENSG00000164841	TMEM74	transmembrane protein 74
chr8	108985989	108986403	415	*	872	362.022614	5.519941	3.561446	321	Intron (ENST00000522244.1/ENST00000522244.1, intron 3 of 4)	8	109086585	109121565	34981	1	7201	ENST00000518632.2	-100182	ENSG00000174417	TRHR	thyrotropin releasing hormone receptor
chr8	109086484	109086807	324	*	949	307.368225	5.529027	3.569394	98	Promoter (<=1kb)	8	109086585	109121565	34981	1	7201	ENST00000518632.2	0	ENSG00000174417	TRHR	thyrotropin releasing hormone receptor
chr8	109411533	109412014	482	*	1000	732.806946	7.483773	5.293037	329	Intron (ENST00000378402.10/93035, intron 19 of 77)	8	109362461	109537207	174747	1	93035	ENST00000378402.10	49072	ENSG00000205038	PKHD1L1	PKHD1 like 1
chr8	109426855	109427160	306	*	958	293.020782	4.80179	2.935556	213	Exon (ENST00000378402.10/93035, exon 25 of 78)	8	109480551	109530260	49710	1	93035	ENST00000526472.1	-53391	ENSG00000205038	PKHD1L1	PKHD1 like 1
chr8	109520832	109521202	371	*	1000	491.978943	6.241546	4.19477	271	Promoter (1-2kb)	8	109522823	109527027	4205	1	93035	ENST00000534623.1	-1621	ENSG00000205038	PKHD1L1	PKHD1 like 1
chr8	109638123	109638364	242	*	1000	321.576324	5.355176	3.416742	79	Intron (ENST00000276646.14/55638, intron 2 of 6)	8	109579936	109643426	63491	2	55638	ENST00000528569.5	5062	ENSG00000147642	SYBU	syntabulin
chr8	109730234	109730413	180	*	1000	233.681717	5.657935	3.681609	134	Distal Intergenic	8	109574188	109691791	117604	2	55638	ENST00000422135.5	-38443	ENSG00000147642	SYBU	syntabulin
chr8	109737407	109737999	593	*	1000	1050.223755	8.426577	6.127894	407	Distal Intergenic	8	109574188	109691791	117604	2	55638	ENST00000422135.5	-45616	ENSG00000147642	SYBU	syntabulin
chr8	109765729	109766126	398	*	829	330.046631	5.013215	3.118896	304	Distal Intergenic	8	109574188	109691791	117604	2	55638	ENST00000422135.5	-73938	ENSG00000147642	SYBU	syntabulin
chr8	109927830	109928544	715	*	1000	855.710144	7.94259	5.69928	268	Distal Intergenic	8	109967006	109974730	7725	2	27012	ENST00000297404.1	46186	ENSG00000164794	KCNV1	potassium voltage-gated channel modifier subfamily V member 1
chr8	110189632	110190044	413	*	1000	476.18045	6.092166	4.063569	339	Distal Intergenic	8	109963636	109975771	12136	2	27012	ENST00000524391.6	-213861	ENSG00000164794	KCNV1	potassium voltage-gated channel modifier subfamily V member 1
chr8	110606613	110606834	222	*	1000	232.999313	5.049976	3.151191	163	Distal Intergenic	8	110900058	111027337	127280	2	101927459	ENST00000658028.1	420503	ENSG00000253877	LINC01608	long intergenic non-protein coding RNA 1608
chr8	110690018	110690507	490	*	871	426.840424	5.222032	3.301374	334	Distal Intergenic	8	110900058	111027337	127280	2	101927459	ENST00000658028.1	336830	ENSG00000253877	LINC01608	long intergenic non-protein coding RNA 1608
chr8	110697702	110697871	170	*	1000	338.568298	6.915674	4.790311	93	Distal Intergenic	8	110900058	111027337	127280	2	101927459	ENST00000658028.1	329466	ENSG00000253877	LINC01608	long intergenic non-protein coding RNA 1608
chr8	110769791	110769951	161	*	1000	238.579559	5.680529	3.701941	82	Intron (ENST00000520749.1/ENST00000520749.1, intron 1 of 1)	8	110900058	111027337	127280	2	101927459	ENST00000658028.1	257386	ENSG00000253877	LINC01608	long intergenic non-protein coding RNA 1608
chr8	110881399	110881914	516	*	496	255.737427	4.681555	2.832017	450	Distal Intergenic	8	110900058	111027337	127280	2	101927459	ENST00000658028.1	145423	ENSG00000253877	LINC01608	long intergenic non-protein coding RNA 1608
chr8	111012051	111012535	485	*	465	225.349396	4.88747	3.010318	186	Intron (ENST00000670392.1/101927459, intron 1 of 2)	8	110900058	111027337	127280	2	101927459	ENST00000658028.1	14802	ENSG00000253877	LINC01608	long intergenic non-protein coding RNA 1608
chr8	111043742	111044251	510	*	1000	3069.667725	13.208897	10.321194	146	Distal Intergenic	8	110946979	111040372	93394	2	101927459	ENST00000669893.1	-3370	ENSG00000253877	LINC01608	long intergenic non-protein coding RNA 1608
chr8	111089305	111089856	552	*	484	266.972748	4.646734	2.802213	286	Distal Intergenic	8	110946979	111040372	93394	2	101927459	ENST00000669893.1	-48933	ENSG00000253877	LINC01608	long intergenic non-protein coding RNA 1608
chr8	111131034	111131411	378	*	906	342.435516	5.651828	3.676539	247	Intron (ENST00000671497.1/101927487, intron 1 of 4)	8	110946979	111040372	93394	2	101927459	ENST00000669893.1	-90662	ENSG00000253877	LINC01608	long intergenic non-protein coding RNA 1608
chr8	111199668	111200027	360	*	1000	572.752136	6.702324	4.601438	265	Intron (ENST00000671497.1/101927487, intron 1 of 4)	8	111093264	111236156	142893	2	101927487	ENST00000669352.1	36129	ENSG00000253103	LINC01609	long intergenic non-protein coding RNA 1609
chr8	111364042	111364817	776	*	711	551.766113	5.982155	3.966765	302	Distal Intergenic	8	111376639	111470617	93979	1	105375706	ENST00000521904.5	-11822	ENSG00000253434	LINC02237	long intergenic non-protein coding RNA 2237
chr8	111475545	111475696	152	*	1000	206.308182	5.585819	3.61928	78	Intron (ENST00000521753.5/105375706, intron 3 of 4)	8	111416515	111756826	340312	1	105375706	ENST00000524236.2	59030	ENSG00000253434	LINC02237	long intergenic non-protein coding RNA 2237
chr8	111619204	111619552	349	*	939	327.562805	5.772867	3.782843	277	Intron (ENST00000524236.2/105375706, intron 6 of 7)	8	111416515	111756826	340312	1	105375706	ENST00000524236.2	202689	ENSG00000253434	LINC02237	long intergenic non-protein coding RNA 2237
chr8	111678178	111679346	1169	*	654	764.715088	5.742682	3.756375	558	Intron (ENST00000524236.2/105375706, intron 6 of 7)	8	111416515	111756826	340312	1	105375706	ENST00000524236.2	261663	ENSG00000253434	LINC02237	long intergenic non-protein coding RNA 2237
chr8	111699444	111699820	377	*	895	337.307922	5.233023	3.310237	304	Exon (ENST00000662855.1/ENST00000662855.1, exon 1 of 2)	8	111416515	111756826	340312	1	105375706	ENST00000524236.2	282929	ENSG00000253434	LINC02237	long intergenic non-protein coding RNA 2237
chr8	111796131	111796598	468	*	1000	554.28833	5.75744	3.768788	374	Distal Intergenic	8	111416515	111756826	340312	1	105375706	ENST00000524236.2	379616	ENSG00000253434	LINC02237	long intergenic non-protein coding RNA 2237
chr8	111864771	111865138	368	*	1000	1391.302246	9.559576	7.131105	175	Distal Intergenic	8	112224048	112255928	31881	2	114788	ENST00000534172.1	390790	ENSG00000164796	CSMD3	CUB and Sushi multiple domains 3
chr8	111931230	111931855	626	*	368	230.211716	4.529454	2.701042	539	Distal Intergenic	8	112224048	112255928	31881	2	114788	ENST00000534172.1	324073	ENSG00000164796	CSMD3	CUB and Sushi multiple domains 3
chr8	112092750	112093267	518	*	406	210.307953	4.444197	2.627986	123	Distal Intergenic	8	112224048	112255928	31881	2	114788	ENST00000534172.1	162661	ENSG00000164796	CSMD3	CUB and Sushi multiple domains 3
chr8	112445349	112445670	322	*	1000	417.860504	5.397316	3.454364	68	Intron (ENST00000343508.7/114788, intron 33 of 71)	8	112310225	112337575	27351	2	114788	ENST00000492692.1	-107774	ENSG00000164796	CSMD3	CUB and Sushi multiple domains 3
chr8	112473708	112473969	262	*	895	234.527878	5.350957	3.413001	89	Intron (ENST00000343508.7/114788, intron 32 of 71)	8	112310225	112337575	27351	2	114788	ENST00000492692.1	-136133	ENSG00000164796	CSMD3	CUB and Sushi multiple domains 3
chr8	112508304	112508663	360	*	930	334.665375	5.363343	3.424219	284	Intron (ENST00000343508.7/114788, intron 29 of 71)	8	112643493	112643583	91	1	100302225	ENST00000459295.1	-134830	ENSG00000238399	MIR2053	microRNA 2053
chr8	112528729	112529604	876	*	858	751.310242	6.230089	4.184839	787	Intron (ENST00000343508.7/114788, intron 28 of 71)	8	112643493	112643583	91	1	100302225	ENST00000459295.1	-113889	ENSG00000238399	MIR2053	microRNA 2053
chr8	112564258	112564663	406	*	781	316.919678	5.605096	3.635884	343	Intron (ENST00000343508.7/114788, intron 25 of 71)	8	112643493	112643583	91	1	100302225	ENST00000459295.1	-78830	ENSG00000238399	MIR2053	microRNA 2053
chr8	112616501	112616813	313	*	1000	523.813782	6.30654	4.25231	98	Intron (ENST00000343508.7/114788, intron 23 of 71)	8	112643493	112643583	91	1	100302225	ENST00000459295.1	-26680	ENSG00000238399	MIR2053	microRNA 2053
chr8	112675451	112675837	387	*	1000	989.854187	8.710839	6.380085	84	Intron (ENST00000343508.7/114788, intron 17 of 71)	8	112222932	112690042	467111	2	114788	ENST00000339701.7	14205	ENSG00000164796	CSMD3	CUB and Sushi multiple domains 3
chr8	112746206	112746496	291	*	849	247.127411	5.633495	3.660667	195	Intron (ENST00000343508.7/114788, intron 14 of 71)	8	112222932	112690042	467111	2	114788	ENST00000339701.7	-56164	ENSG00000164796	CSMD3	CUB and Sushi multiple domains 3
chr8	112808440	112808893	454	*	750	340.694519	5.61953	3.648653	147	Intron (ENST00000343508.7/114788, intron 13 of 71)	8	112222932	112690042	467111	2	114788	ENST00000339701.7	-118398	ENSG00000164796	CSMD3	CUB and Sushi multiple domains 3
chr8	112818626	112818827	202	*	1000	657.833923	7.691595	5.47704	62	Intron (ENST00000343508.7/114788, intron 13 of 71)	8	112222932	112690042	467111	2	114788	ENST00000339701.7	-128584	ENSG00000164796	CSMD3	CUB and Sushi multiple domains 3
chr8	112853777	112854067	291	*	1000	566.897888	7.302253	5.132241	194	Intron (ENST00000343508.7/114788, intron 12 of 71)	8	112222932	112690042	467111	2	114788	ENST00000339701.7	-163735	ENSG00000164796	CSMD3	CUB and Sushi multiple domains 3
chr8	112957472	112957942	471	*	853	401.783051	5.52112	3.562571	369	Intron (ENST00000343508.7/114788, intron 8 of 71)	8	113098525	113173820	75296	2	114788	ENST00000519485.1	215878	ENSG00000164796	CSMD3	CUB and Sushi multiple domains 3
chr8	112975799	112976124	326	*	947	308.639923	5.466349	3.51376	242	Exon (ENST00000343508.7/114788, exon 8 of 72)	8	113098525	113173820	75296	2	114788	ENST00000519485.1	197696	ENSG00000164796	CSMD3	CUB and Sushi multiple domains 3
chr8	113456422	113456591	170	*	1000	218.068222	5.546383	3.584067	79	Intron (ENST00000652926.1/ENST00000652926.1, intron 1 of 1)	8	113018776	113436939	418164	2	114788	ENST00000497026.5	-19483	ENSG00000164796	CSMD3	CUB and Sushi multiple domains 3
chr8	113506274	113506882	609	*	1000	1447.925781	8.758931	6.422451	107	Distal Intergenic	8	113018776	113436939	418164	2	114788	ENST00000497026.5	-69335	ENSG00000164796	CSMD3	CUB and Sushi multiple domains 3
chr8	113507045	113508003	959	*	1000	2150.329102	9.466931	7.048967	763	Distal Intergenic	8	113018776	113436939	418164	2	114788	ENST00000497026.5	-70106	ENSG00000164796	CSMD3	CUB and Sushi multiple domains 3
chr8	113600031	113600371	341	*	875	298.518372	4.781827	2.918193	98	Exon (ENST00000521500.2/ENST00000521500.2, exon 1 of 2)	8	113018776	113436939	418164	2	114788	ENST00000497026.5	-163092	ENSG00000164796	CSMD3	CUB and Sushi multiple domains 3
chr8	113631785	113632091	307	*	1000	325.102112	5.412695	3.467971	244	Distal Intergenic	8	113018776	113436939	418164	2	114788	ENST00000497026.5	-194846	ENSG00000164796	CSMD3	CUB and Sushi multiple domains 3
chr8	113632628	113633129	502	*	1000	555.1922	6.81408	4.700607	155	Distal Intergenic	8	113018776	113436939	418164	2	114788	ENST00000497026.5	-195689	ENSG00000164796	CSMD3	CUB and Sushi multiple domains 3
chr8	113709858	113710506	649	*	1000	1247.587402	8.61998	6.299491	244	Distal Intergenic	8	113018776	113436939	418164	2	114788	ENST00000497026.5	-272919	ENSG00000164796	CSMD3	CUB and Sushi multiple domains 3
chr8	113802849	113803438	590	*	1000	1167.242798	9.389906	6.980978	248	Distal Intergenic	8	113018776	113436939	418164	2	114788	ENST00000497026.5	-365910	ENSG00000164796	CSMD3	CUB and Sushi multiple domains 3
chr8	113859109	113859364	256	*	958	245.30957	5.54948	3.586541	190	Distal Intergenic	8	113018776	113436939	418164	2	114788	ENST00000497026.5	-422170	ENSG00000164796	CSMD3	CUB and Sushi multiple domains 3
chr8	113884149	113884942	794	*	1000	2639.929932	11.220139	8.59231	489	Distal Intergenic	8	113018776	113436939	418164	2	114788	ENST00000497026.5	-447210	ENSG00000164796	CSMD3	CUB and Sushi multiple domains 3
chr8	113948574	113948941	368	*	920	338.456787	4.929675	3.046583	270	Distal Intergenic	8	113018776	113436939	418164	2	114788	ENST00000497026.5	-511635	ENSG00000164796	CSMD3	CUB and Sushi multiple domains 3
chr8	113957525	113957912	388	*	1000	769.202637	7.273942	5.106763	301	Distal Intergenic	8	113018776	113436939	418164	2	114788	ENST00000497026.5	-520586	ENSG00000164796	CSMD3	CUB and Sushi multiple domains 3
chr8	114356490	114357091	602	*	517	311.051483	4.689519	2.839054	548	Distal Intergenic	8	113018776	113436939	418164	2	114788	ENST00000497026.5	-919551	ENSG00000164796	CSMD3	CUB and Sushi multiple domains 3
chr8	114373109	114373440	332	*	987	327.626556	5.053376	3.154228	34	Distal Intergenic	8	113018776	113436939	418164	2	114788	ENST00000497026.5	-936170	ENSG00000164796	CSMD3	CUB and Sushi multiple domains 3
chr8	114436384	114436694	311	*	724	225.041092	5.012909	3.118677	262	Distal Intergenic	8	113018776	113436939	418164	2	114788	ENST00000497026.5	-999445	ENSG00000164796	CSMD3	CUB and Sushi multiple domains 3
chr8	114767288	114767638	351	*	928	325.579681	6.10171	4.07246	235	Distal Intergenic	8	115414429	115492221	77793	2	7227	ENST00000518018.1	724583	ENSG00000104447	TRPS1	transcriptional repressor GATA binding 1
chr8	115096688	115097034	347	*	985	341.952271	6.437511	4.367573	75	Distal Intergenic	8	115414429	115492221	77793	2	7227	ENST00000518018.1	395187	ENSG00000104447	TRPS1	transcriptional repressor GATA binding 1
chr8	115287877	115288231	355	*	1000	456.526093	6.462038	4.389569	226	Distal Intergenic	8	115414429	115492221	77793	2	7227	ENST00000518018.1	203990	ENSG00000104447	TRPS1	transcriptional repressor GATA binding 1
chr8	115427771	115428070	300	*	733	219.988556	5.61395	3.643758	72	Intron (ENST00000640765.1/7227, intron 4 of 5)	8	115414429	115492221	77793	2	7227	ENST00000518018.1	64151	ENSG00000104447	TRPS1	transcriptional repressor GATA binding 1
chr8	115547286	115547816	531	*	476	252.917328	4.605462	2.766891	317	Intron (ENST00000640765.1/7227, intron 4 of 5)	8	115414429	115492221	77793	2	7227	ENST00000518018.1	-55065	ENSG00000104447	TRPS1	transcriptional repressor GATA binding 1
chr8	115723376	115723935	560	*	457	256.081543	4.500692	2.677586	94	Intron (ENST00000422939.1/7227, intron 1 of 4)	8	115619774	115669483	49710	2	7227	ENST00000519815.5	-53893	ENSG00000104447	TRPS1	transcriptional repressor GATA binding 1
chr8	116018164	116018775	612	*	1000	1591.824463	10.578939	8.029377	342	Intron (ENST00000505156.2/100859921, intron 7 of 13)	8	115619913	115809673	189761	2	7227	ENST00000422939.1	-208491	ENSG00000104447	TRPS1	transcriptional repressor GATA binding 1
chr8	116166758	116167453	696	*	1000	1197.49707	8.988373	6.625582	398	Intron (ENST00000505156.2/100859921, intron 4 of 13)	8	115950511	116325059	374549	2	100859921	ENST00000505156.2	157606	ENSG00000249917	LINC00536	long intergenic non-protein coding RNA 536
chr8	116203916	116204423	508	*	747	379.710571	5.458509	3.506917	438	Intron (ENST00000505156.2/100859921, intron 4 of 13)	8	115950511	116325059	374549	2	100859921	ENST00000505156.2	120636	ENSG00000249917	LINC00536	long intergenic non-protein coding RNA 536
chr8	116382334	116382647	314	*	960	301.556885	4.785627	2.921596	99	Distal Intergenic	8	116253746	116325062	71317	2	100859921	ENST00000664052.1	-57272	ENSG00000249917	LINC00536	long intergenic non-protein coding RNA 536
chr8	116427560	116427953	394	*	805	317.068909	5.54948	3.586541	94	Distal Intergenic	8	116253746	116325062	71317	2	100859921	ENST00000664052.1	-102498	ENSG00000249917	LINC00536	long intergenic non-protein coding RNA 536
chr8	116576559	116577275	717	*	1000	1450.473267	9.114355	6.737106	574	Distal Intergenic	8	116646581	116657775	11195	2	8667	ENST00000520289.1	80500	ENSG00000147677	EIF3H	eukaryotic translation initiation factor 3 subunit H
chr8	116587361	116587566	206	*	1000	413.996826	6.851668	4.733502	75	Distal Intergenic	8	116646581	116657775	11195	2	8667	ENST00000520289.1	70209	ENSG00000147677	EIF3H	eukaryotic translation initiation factor 3 subunit H
chr8	116590915	116591662	748	*	777	580.943787	6.119611	4.088005	296	Distal Intergenic	8	116646581	116657775	11195	2	8667	ENST00000520289.1	66113	ENSG00000147677	EIF3H	eukaryotic translation initiation factor 3 subunit H
chr8	116601222	116601532	311	*	929	288.878937	4.767856	2.906448	51	Distal Intergenic	8	116646581	116657775	11195	2	8667	ENST00000520289.1	56243	ENSG00000147677	EIF3H	eukaryotic translation initiation factor 3 subunit H
chr8	116670225	116670589	365	*	681	248.527481	5.105468	3.199883	95	Intron (ENST00000521861.6/8667, intron 2 of 7)	8	116646581	116657775	11195	2	8667	ENST00000520289.1	-12450	ENSG00000147677	EIF3H	eukaryotic translation initiation factor 3 subunit H
chr8	116671566	116671729	164	*	1000	350.62854	6.643993	4.550265	94	Intron (ENST00000521861.6/8667, intron 2 of 7)	8	116646581	116657775	11195	2	8667	ENST00000520289.1	-13791	ENSG00000147677	EIF3H	eukaryotic translation initiation factor 3 subunit H
chr8	116690391	116690699	309	*	924	285.409302	5.680529	3.701941	75	Intron (ENST00000521861.6/8667, intron 2 of 7)	8	116646581	116657775	11195	2	8667	ENST00000520289.1	-32616	ENSG00000147677	EIF3H	eukaryotic translation initiation factor 3 subunit H
chr8	116873686	116873866	181	*	1000	205.419083	5.496063	3.540849	95	Promoter (<=1kb)	8	116857289	116874328	17040	2	5885	ENST00000523547.1	462	ENSG00000164754	RAD21	RAD21 cohesin complex component
chr8	116947783	116948133	351	*	1000	523.330627	5.831266	3.834404	102	Promoter (2-3kb)	8	116950273	117172791	222519	1	169026	ENST00000521243.5	-2140	ENSG00000164756	SLC30A8	solute carrier family 30 member 8
chr8	117019606	117020121	516	*	1000	742.352905	7.429096	5.244104	271	Intron (ENST00000521243.5/169026, intron 2 of 9)	8	116950951	117176714	225764	1	169026	ENST00000427715.2	68655	ENSG00000164756	SLC30A8	solute carrier family 30 member 8
chr8	117026720	117027276	557	*	641	356.930267	5.116649	3.208898	236	Intron (ENST00000521243.5/169026, intron 2 of 9)	8	116950951	117176714	225764	1	169026	ENST00000427715.2	75769	ENSG00000164756	SLC30A8	solute carrier family 30 member 8
chr8	117040808	117041212	405	*	1000	638.839355	7.59321	5.389704	285	Intron (ENST00000521243.5/169026, intron 2 of 9)	8	116950951	117176714	225764	1	169026	ENST00000427715.2	89857	ENSG00000164756	SLC30A8	solute carrier family 30 member 8
chr8	117152073	117152390	318	*	650	206.553207	4.877242	3.001873	89	Intron (ENST00000521243.5/169026, intron 4 of 9)	8	117135328	117174091	38764	1	169026	ENST00000456015.6	16745	ENSG00000164756	SLC30A8	solute carrier family 30 member 8
chr8	117171279	117171453	175	*	1000	331.540436	6.459446	4.387403	82	Intron (ENST00000521243.5/169026, intron 9 of 9)	8	117135328	117174091	38764	1	169026	ENST00000456015.6	35951	ENSG00000164756	SLC30A8	solute carrier family 30 member 8
chr8	117227140	117227686	547	*	672	367.524719	4.981922	3.092752	252	Distal Intergenic	8	117135328	117174091	38764	1	169026	ENST00000456015.6	91812	ENSG00000164756	SLC30A8	solute carrier family 30 member 8
chr8	117270817	117271038	222	*	1000	322.07785	6.365794	4.304445	58	Intron (ENST00000671266.1/ENST00000671266.1, intron 1 of 2)	8	117135328	117174091	38764	1	169026	ENST00000456015.6	135489	ENSG00000164756	SLC30A8	solute carrier family 30 member 8
chr8	117418948	117419233	286	*	714	204.317062	4.741767	2.884275	208	Distal Intergenic	8	117520713	117540262	19550	1	90390	ENST00000297347.7	-101480	ENSG00000164758	MED30	mediator complex subunit 30
chr8	117506637	117507076	440	*	1000	827.792603	6.658365	4.562875	207	Distal Intergenic	8	117520713	117540262	19550	1	90390	ENST00000297347.7	-13637	ENSG00000164758	MED30	mediator complex subunit 30
chr8	117512825	117513188	364	*	1000	604.883179	6.738894	4.63396	158	Distal Intergenic	8	117520713	117540262	19550	1	90390	ENST00000297347.7	-7525	ENSG00000164758	MED30	mediator complex subunit 30
chr8	117847651	117848064	414	*	1000	969.049805	8.479296	6.174898	173	Intron (ENST00000378204.7/2131, intron 1 of 10)	8	117822465	118110414	287950	2	2131	ENST00000436216.2	262350	ENSG00000182197	EXT1	exostosin glycosyltransferase 1
chr8	117922074	117922787	714	*	641	457.75885	5.850489	3.850755	64	Intron (ENST00000378204.7/2131, intron 1 of 10)	8	117822465	118110414	287950	2	2131	ENST00000436216.2	187627	ENSG00000182197	EXT1	exostosin glycosyltransferase 1
chr8	117955163	117955883	721	*	1000	1006.720886	7.174736	5.019252	442	Intron (ENST00000378204.7/2131, intron 1 of 10)	8	117822465	118110414	287950	2	2131	ENST00000436216.2	154531	ENSG00000182197	EXT1	exostosin glycosyltransferase 1
chr8	117957043	117957174	132	*	1000	210.19693	5.708701	3.726783	76	Intron (ENST00000378204.7/2131, intron 1 of 10)	8	117822465	118110414	287950	2	2131	ENST00000436216.2	153240	ENSG00000182197	EXT1	exostosin glycosyltransferase 1
chr8	118009138	118009573	436	*	805	351.144897	6.107526	4.077269	99	Intron (ENST00000378204.7/2131, intron 1 of 10)	8	117822465	118110414	287950	2	2131	ENST00000436216.2	100841	ENSG00000182197	EXT1	exostosin glycosyltransferase 1
chr8	118052797	118053164	368	*	778	286.128082	4.936762	3.052702	123	Intron (ENST00000378204.7/2131, intron 1 of 10)	8	117822465	118110414	287950	2	2131	ENST00000436216.2	57250	ENSG00000182197	EXT1	exostosin glycosyltransferase 1
chr8	118164313	118164498	186	*	1000	288.625549	5.820868	3.825319	82	Distal Intergenic	8	117794490	118111826	317337	2	2131	ENST00000378204.7	-52487	ENSG00000182197	EXT1	exostosin glycosyltransferase 1
chr8	118333684	118334036	353	*	1000	439.027313	5.784483	3.792782	84	Intron (ENST00000647600.1/ENST00000647600.1, intron 4 of 4)	8	118197306	118439861	242556	2	401474	ENST00000453675.7	105825	ENSG00000177570	SAMD12	sterile alpha motif domain containing 12
chr8	118345728	118346049	322	*	1000	580.952271	6.667154	4.570579	233	Intron (ENST00000647600.1/ENST00000647600.1, intron 4 of 4)	8	118197306	118439861	242556	2	401474	ENST00000453675.7	93812	ENSG00000177570	SAMD12	sterile alpha motif domain containing 12
chr8	118565346	118565578	233	*	1000	278.255524	5.227398	3.305336	98	Intron (ENST00000409003.5/401474, intron 2 of 4)	8	118620498	118906091	285594	1	552860	ENST00000625758.3	-54920	NA	SAMD12-AS1	SAMD12 antisense RNA 1
chr8	118614475	118616020	1546	*	1000	2114.140625	7.625134	5.418252	1190	Intron (ENST00000409003.5/401474, intron 1 of 4)	8	118620498	118906091	285594	1	552860	ENST00000625758.3	-4478	NA	SAMD12-AS1	SAMD12 antisense RNA 1
chr8	118822759	118823133	375	*	978	366.605255	5.049976	3.151191	47	Intron (ENST00000625758.3/552860, intron 6 of 7)	8	118924475	118929073	4599	2	4982	ENST00000521597.1	105940	ENSG00000164761	TNFRSF11B	TNF receptor superfamily member 11b
chr8	118957576	118958584	1009	*	540	545.266174	5.663785	3.686681	750	Distal Intergenic	8	118923557	118951885	28329	2	4982	ENST00000297350.9	-5691	ENSG00000164761	TNFRSF11B	TNF receptor superfamily member 11b
chr8	119126918	119127529	612	*	1000	1625.890625	9.436749	7.022461	195	Distal Intergenic	8	119165034	119243528	78495	1	114569	ENST00000522112.6	-37505	ENSG00000147676	MAL2	mal, T cell differentiation protein 2
chr8	119501251	119502022	772	*	1000	1964.487671	10.199653	7.695796	422	Distal Intergenic	8	119557087	119581107	24021	2	5168	ENST00000523861.1	79085	ENSG00000136960	ENPP2	ectonucleotide pyrophosphatase/phosphodiesterase 2
chr8	119592528	119592781	254	*	985	250.215118	5.460236	3.508533	80	Promoter (<=1kb)	8	119557409	119593008	35600	2	5168	ENST00000522167.5	227	ENSG00000136960	ENPP2	ectonucleotide pyrophosphatase/phosphodiesterase 2
chr8	119987602	119987997	396	*	704	278.65329	4.738338	2.881501	318	Intron (ENST00000523492.5/64798, intron 2 of 6)	8	119969788	120049591	79804	1	64798	ENST00000518057.1	17814	ENSG00000155792	DEPTOR	DEP domain containing MTOR interacting protein
chr8	120033639	120034373	735	*	1000	1757.638428	9.523315	7.098908	343	Intron (ENST00000523492.5/64798, intron 6 of 6)	8	120059780	120232090	172311	1	7373	ENST00000498051.6	-25407	ENSG00000187955	COL14A1	collagen type XIV alpha 1 chain
chr8	120065929	120066340	412	*	1000	676.045654	6.433348	4.363926	73	Intron (ENST00000498051.6/7373, intron 1 of 22)	8	120059780	120232090	172311	1	7373	ENST00000498051.6	6149	ENSG00000187955	COL14A1	collagen type XIV alpha 1 chain
chr8	120237890	120238533	644	*	651	419.314087	5.233023	3.310237	498	Intron (ENST00000297848.8/7373, intron 19 of 47)	8	120250747	120372027	121281	1	7373	ENST00000247781.4	-12214	ENSG00000187955	COL14A1	collagen type XIV alpha 1 chain
chr8	120335368	120335862	495	*	1000	590.464783	6.148001	4.112429	285	Intron (ENST00000297848.8/7373, intron 42 of 47)	8	120345446	120371081	25636	1	7373	ENST00000440844.5	-9584	ENSG00000187955	COL14A1	collagen type XIV alpha 1 chain
chr8	120540859	120541132	274	*	1000	422.506592	6.250276	4.202228	138	Intron (ENST00000519556.1/27085, intron 3 of 3)	8	120518703	120541965	23263	1	27085	ENST00000519556.1	22156	ENSG00000172167	MTBP	MDM2 binding protein
chr8	120815256	120815498	243	*	1000	768.036987	8.36088	6.069825	132	Promoter (1-2kb)	8	120535745	120813273	277529	2	6641	ENST00000395601.7	-1983	ENSG00000172164	SNTB1	syntrophin beta 1
chr8	120859606	120859859	254	*	929	235.989243	5.546864	3.584368	163	Distal Intergenic	8	120535745	120813273	277529	2	6641	ENST00000395601.7	-46333	ENSG00000172164	SNTB1	syntrophin beta 1
chr8	120970986	120971431	446	*	1000	1274.603027	9.721847	7.274371	128	Intron (ENST00000517739.1/ENST00000517739.1, intron 1 of 3)	8	120535745	120813273	277529	2	6641	ENST00000395601.7	-157713	ENSG00000172164	SNTB1	syntrophin beta 1
chr8	121003794	121004112	319	*	895	285.376129	6.246749	4.199194	244	Intron (ENST00000517739.1/ENST00000517739.1, intron 1 of 3)	8	120535745	120813273	277529	2	6641	ENST00000395601.7	-190521	ENSG00000172164	SNTB1	syntrophin beta 1
chr8	121004326	121004849	524	*	1000	891.025879	7.335307	5.161264	211	Intron (ENST00000517739.1/ENST00000517739.1, intron 1 of 3)	8	120535745	120813273	277529	2	6641	ENST00000395601.7	-191053	ENSG00000172164	SNTB1	syntrophin beta 1
chr8	121005138	121005764	627	*	1000	719.19989	6.681715	4.583045	211	Intron (ENST00000517739.1/ENST00000517739.1, intron 1 of 3)	8	120535745	120813273	277529	2	6641	ENST00000395601.7	-191865	ENSG00000172164	SNTB1	syntrophin beta 1
chr8	121105382	121105666	285	*	844	240.480774	5.083222	3.181114	203	Intron (ENST00000517739.1/ENST00000517739.1, intron 3 of 3)	8	120535745	120813273	277529	2	6641	ENST00000395601.7	-292109	ENSG00000172164	SNTB1	syntrophin beta 1
chr8	121240599	121240780	182	*	1000	218.298248	5.544357	3.582366	118	Distal Intergenic	8	121639293	121643451	4159	1	594842	ENST00000518865.5	-398513	NA	HAS2-AS1	HAS2 antisense RNA 1
chr8	121344716	121345431	716	*	1000	2863.925049	12.642205	9.831413	298	Distal Intergenic	8	121639293	121643451	4159	1	594842	ENST00000518865.5	-293862	NA	HAS2-AS1	HAS2 antisense RNA 1
chr8	121381434	121382205	772	*	1000	1143.245117	7.897113	5.659379	118	Distal Intergenic	8	121639293	121643451	4159	1	594842	ENST00000518865.5	-257088	NA	HAS2-AS1	HAS2 antisense RNA 1
chr8	121384950	121385434	485	*	1000	787.87793	6.60021	4.510735	215	Distal Intergenic	8	121639293	121643451	4159	1	594842	ENST00000518865.5	-253859	NA	HAS2-AS1	HAS2 antisense RNA 1
chr8	121427569	121427852	284	*	889	252.493378	5.086578	3.183523	95	Distal Intergenic	8	121639293	121643451	4159	1	594842	ENST00000518865.5	-211441	NA	HAS2-AS1	HAS2 antisense RNA 1
chr8	121430861	121431562	702	*	1000	719.678772	6.398087	4.33334	417	Distal Intergenic	8	121639293	121643451	4159	1	594842	ENST00000518865.5	-207731	NA	HAS2-AS1	HAS2 antisense RNA 1
chr8	121454411	121454844	434	*	591	256.295807	5.453468	3.502371	176	Distal Intergenic	8	121639293	121643451	4159	1	594842	ENST00000518865.5	-184449	NA	HAS2-AS1	HAS2 antisense RNA 1
chr8	121560059	121560459	401	*	822	329.470306	5.67025	3.692361	63	Distal Intergenic	8	121639293	121643451	4159	1	594842	ENST00000518865.5	-78834	NA	HAS2-AS1	HAS2 antisense RNA 1
chr8	121625941	121626157	217	*	1000	282.081299	5.66385	3.686722	117	Intron (ENST00000303924.5/3037, intron 2 of 3)	8	121639293	121643451	4159	1	594842	ENST00000518865.5	-13136	NA	HAS2-AS1	HAS2 antisense RNA 1
chr8	121631649	121631830	182	*	1000	281.087921	6.075491	4.04881	86	Intron (ENST00000303924.5/3037, intron 1 of 3)	8	121639293	121643451	4159	1	594842	ENST00000518865.5	-7463	NA	HAS2-AS1	HAS2 antisense RNA 1
chr8	121636200	121636507	308	*	999	307.550842	5.607125	3.637612	220	Promoter (2-3kb)	8	121639293	121643451	4159	1	594842	ENST00000518865.5	-2786	NA	HAS2-AS1	HAS2 antisense RNA 1
chr8	121802889	121803550	662	*	949	628.180969	6.011819	3.993081	319	Intron (ENST00000648171.1/594842, intron 6 of 8)	8	121612116	121641440	29325	2	3037	ENST00000303924.5	-161449	ENSG00000170961	HAS2	hyaluronan synthase 2
chr8	121951402	121951962	561	*	1000	839.339783	7.211353	5.051527	319	Intron (ENST00000664717.1/ENST00000664717.1, intron 4 of 4)	8	121612116	121641440	29325	2	3037	ENST00000303924.5	-309962	ENSG00000170961	HAS2	hyaluronan synthase 2
chr8	122072797	122072954	158	*	1000	300.287872	6.498339	4.421528	61	Intron (ENST00000523792.1/ENST00000523792.1, intron 1 of 2)	8	122414332	122428551	14220	2	105375734	ENST00000533992.1	355597	NA	SMILR	smooth muscle induced lncRNA, enhancer of proliferation
chr8	122195997	122196373	377	*	1000	479.042908	5.90221	3.896646	94	Distal Intergenic	8	122414332	122428551	14220	2	105375734	ENST00000533992.1	232178	NA	SMILR	smooth muscle induced lncRNA, enhancer of proliferation
chr8	122659148	122659514	367	*	1000	614.769836	8.486053	6.180746	96	Intron (ENST00000664854.1/104266958, intron 3 of 3)	8	122667539	122671390	3852	2	104266958	ENST00000670473.1	11876	NA	LINC01151	long intergenic non-protein coding RNA 1151
chr8	122921374	122921709	336	*	769	258.264526	5.246911	3.322338	88	Intron (ENST00000314393.6/22882, intron 2 of 3)	8	122863385	122952009	88625	1	22882	ENST00000534247.1	57989	ENSG00000178764	ZHX2	zinc fingers and homeoboxes 2
chr8	122932820	122933127	308	*	657	202.318787	5.127366	3.217941	257	Intron (ENST00000314393.6/22882, intron 2 of 3)	8	122863385	122952009	88625	1	22882	ENST00000534247.1	69435	ENSG00000178764	ZHX2	zinc fingers and homeoboxes 2
chr8	123166299	123166906	608	*	1000	877.529907	6.148062	4.112446	139	Distal Intergenic	8	123157729	123165173	7445	1	93594	ENST00000654156.1	8570	ENSG00000156787	TBC1D31	TBC1 domain family member 31
chr8	123226941	123227254	314	*	1000	691.186768	7.911399	5.671951	86	Intron (ENST00000276704.6/84933, intron 4 of 5)	8	123226360	123231592	5233	2	100533106	ENST00000517760.1	4338	ENSG00000259305	ZHX1-C8orf76	ZHX1-C8orf76 readthrough
chr8	123832702	123833147	446	*	1000	1106.540527	8.123102	5.859766	96	Distal Intergenic	8	123851987	124120061	268075	1	654463	ENST00000522917.5	-18840	ENSG00000214814	FER1L6	fer-1 like family member 6
chr8	124147729	124148181	453	*	1000	659.000488	6.685774	4.586421	82	Intron (ENST00000669903.1/157376, intron 1 of 3)	8	124058537	124171451	112915	2	157376	ENST00000661827.1	23270	ENSG00000253868	FER1L6-AS2	FER1L6 antisense RNA 2
chr8	124271561	124272192	632	*	945	597.323486	6.477956	4.403756	142	Exon (ENST00000517482.2/ENST00000517482.2, exon 1 of 3)	8	124192671	124247398	54728	2	101927588	ENST00000523703.1	-24163	ENSG00000214803	LOC101927588	uncharacterized LOC101927588
chr8	124465774	124466043	270	*	1000	422.752686	5.632308	3.659692	196	Exon (ENST00000499418.2/101927612, exon 2 of 2)	8	124472808	124474354	1547	2	101927612	ENST00000519861.1	8311	ENSG00000245149	RNF139-AS1	RNF139 antisense RNA 1 (head to head)
chr8	124531022	124531390	369	*	572	210.993637	4.851077	2.978976	70	Intron (ENST00000522927.5/83940, intron 1 of 8)	8	124495518	124538469	42952	2	83940	ENST00000521546.5	7079	ENSG00000147687	TATDN1	TatD DNase domain containing 1
chr8	124630313	124630642	330	*	892	294.393921	4.985688	3.09581	60	Intron (ENST00000518547.6/9788, intron 3 of 13)	8	124589665	124619479	29815	2	9788	ENST00000519671.1	-10834	ENSG00000170873	MTSS1	MTSS I-BAR domain containing 1
chr8	124660484	124660831	348	*	1000	407.681549	6.148448	4.112717	82	Intron (ENST00000518547.6/9788, intron 3 of 13)	8	124585087	124673513	88427	2	9788	ENST00000529463.5	12682	ENSG00000170873	MTSS1	MTSS I-BAR domain containing 1
chr8	124712219	124712790	572	*	1000	1349.912842	7.960239	5.715084	304	Intron (ENST00000518547.6/9788, intron 1 of 13)	8	124568428	124727616	159189	2	9788	ENST00000522162.1	14826	ENSG00000170873	MTSS1	MTSS I-BAR domain containing 1
chr8	124718321	124719094	774	*	1000	1481.286865	8.796326	6.455671	315	Intron (ENST00000518547.6/9788, intron 1 of 13)	8	124568428	124727616	159189	2	9788	ENST00000522162.1	8522	ENSG00000170873	MTSS1	MTSS I-BAR domain containing 1
chr8	125302931	125303244	314	*	739	232.002182	4.968097	3.080453	69	Intron (ENST00000517532.5/286053, intron 5 of 6)	8	125363026	125367116	4091	1	286053	ENST00000521460.1	-59782	ENSG00000156831	NSMCE2	NSE2 (MMS21) homolog, SMC5-SMC6 complex SUMO ligase
chr8	125307297	125307657	361	*	631	227.88443	5.671682	3.693639	278	Intron (ENST00000517532.5/286053, intron 5 of 6)	8	125363026	125367116	4091	1	286053	ENST00000521460.1	-55369	ENSG00000156831	NSMCE2	NSE2 (MMS21) homolog, SMC5-SMC6 complex SUMO ligase
chr8	125362690	125362999	310	*	946	293.130493	5.740069	3.754423	167	Promoter (<=1kb)	8	125363026	125367116	4091	1	286053	ENST00000521460.1	-27	ENSG00000156831	NSMCE2	NSE2 (MMS21) homolog, SMC5-SMC6 complex SUMO ligase
chr8	125498112	125498512	401	*	1000	594.133545	6.858742	4.739335	304	Intron (ENST00000522815.1/ENST00000522815.1, intron 2 of 3)	8	125433546	125437191	3646	1	10221	ENST00000519576.1	64566	ENSG00000173334	TRIB1	tribbles pseudokinase 1
chr8	125501635	125502413	779	*	1000	1385.611328	9.281914	6.885417	474	Intron (ENST00000522815.1/ENST00000522815.1, intron 2 of 3)	8	125433546	125437191	3646	1	10221	ENST00000519576.1	68089	ENSG00000173334	TRIB1	tribbles pseudokinase 1
chr8	125512576	125513384	809	*	1000	985.077393	7.440286	5.254337	691	Intron (ENST00000522815.1/ENST00000522815.1, intron 2 of 3)	8	125433546	125437191	3646	1	10221	ENST00000519576.1	79030	ENSG00000173334	TRIB1	tribbles pseudokinase 1
chr8	125545866	125546470	605	*	1000	1040.012939	7.623439	5.416754	200	Distal Intergenic	8	125433546	125437191	3646	1	10221	ENST00000519576.1	112320	ENSG00000173334	TRIB1	tribbles pseudokinase 1
chr8	125613244	125613656	413	*	1000	465.797485	6.675241	4.577275	84	Distal Intergenic	8	125433546	125437191	3646	1	10221	ENST00000519576.1	179698	ENSG00000173334	TRIB1	tribbles pseudokinase 1
chr8	125797152	125797706	555	*	701	388.854736	5.433293	3.485191	312	Intron (ENST00000651999.1/ENST00000651999.1, intron 5 of 7)	8	125859721	125951150	91430	2	100130231	ENST00000651667.1	153444	ENSG00000245164	LINC00861	long intergenic non-protein coding RNA 861
chr8	126130618	126131158	541	*	1000	634.507751	6.492885	4.416741	78	Intron (ENST00000651482.1/100130231, intron 1 of 3)	8	125895691	125972111	76421	2	100130231	ENST00000652311.1	-158507	ENSG00000245164	LINC00861	long intergenic non-protein coding RNA 861
chr8	126367882	126368224	343	*	610	209.300842	5.028124	3.131949	275	Distal Intergenic	8	126325467	126329535	4069	1	101927657	ENST00000658969.1	42415	ENSG00000244791	LOC101927657	uncharacterized LOC101927657
chr8	126368403	126368793	391	*	558	218.007156	4.653667	2.807866	207	Distal Intergenic	8	126325467	126329535	4069	1	101927657	ENST00000658969.1	42936	ENSG00000244791	LOC101927657	uncharacterized LOC101927657
chr8	126375133	126375703	571	*	1000	912.139587	6.613943	4.52316	290	Distal Intergenic	8	126325467	126329535	4069	1	101927657	ENST00000658969.1	49666	ENSG00000244791	LOC101927657	uncharacterized LOC101927657
chr8	126428230	126428535	306	*	1000	556.377869	6.36952	4.307985	224	Distal Intergenic	8	126325467	126329535	4069	1	101927657	ENST00000658969.1	102763	ENSG00000244791	LOC101927657	uncharacterized LOC101927657
chr8	126434445	126435441	997	*	1000	1373.549316	7.127017	4.976963	430	Distal Intergenic	8	126325467	126329535	4069	1	101927657	ENST00000658969.1	108978	ENSG00000244791	LOC101927657	uncharacterized LOC101927657
chr8	126499833	126500347	515	*	1000	642.499451	6.462038	4.389569	91	Exon (ENST00000648647.1/ENST00000648647.1, exon 3 of 3)	8	126552815	126556419	3605	2	157638	ENST00000517458.1	56072	ENSG00000168672	LRATD2	LRAT domain containing 2
chr8	126501718	126502308	591	*	818	483.506012	5.657011	3.680876	286	Distal Intergenic	8	126552815	126556419	3605	2	157638	ENST00000517458.1	54111	ENSG00000168672	LRATD2	LRAT domain containing 2
chr8	126504032	126504741	710	*	1000	779.643127	8.217168	5.942659	310	Distal Intergenic	8	126552815	126556419	3605	2	157638	ENST00000517458.1	51678	ENSG00000168672	LRATD2	LRAT domain containing 2
chr8	126833428	126834238	811	*	516	418.702911	4.701941	2.849767	294	Intron (ENST00000645463.1/ENST00000645463.1, intron 4 of 6)	8	126876891	127399211	522321	1	100750225	ENST00000646670.1	-42653	ENSG00000253438	PCAT1	prostate cancer associated transcript 1
chr8	126998753	126998962	210	*	1000	271.798523	4.981472	3.092336	59	Intron (ENST00000645463.1/ENST00000645463.1, intron 5 of 6)	8	127009528	127020424	10897	1	100750225	ENST00000645130.1	-10566	ENSG00000253438	PCAT1	prostate cancer associated transcript 1
chr8	127126311	127126985	675	*	396	267.495178	5.234275	3.311462	466	Intron (ENST00000645463.1/ENST00000645463.1, intron 6 of 6)	8	127078439	127082282	3844	2	103164619	ENST00000641794.1	-44029	ENSG00000254166	PCAT2	prostate cancer associated transcript 2
chr8	127198422	127198894	473	*	1000	584.149658	5.94852	3.937	344	Promoter (<=1kb)	8	127186004	127198147	12144	2	103021165	ENST00000641514.1	-275	NA	CASC19	cancer susceptibility 19
chr8	127355987	127356459	473	*	525	248.231064	5.447822	3.497781	272	Intron (ENST00000646670.1/100750225, intron 6 of 6)	8	127339281	127394735	55455	1	103021164	ENST00000646972.1	16706	NA	CASC21	cancer susceptibility 21
chr8	127406065	127406243	179	*	1000	326.086761	6.331305	4.273456	84	Intron (ENST00000645438.1/103021164, intron 2 of 3)	8	127400399	127402150	1752	1	101805488	ENST00000630920.1	5666	ENSG00000280997	CCAT2	colon cancer associated transcript 2
chr8	127583637	127584061	425	*	1000	506.978271	6.84941	4.731727	237	Intron (ENST00000652749.1/ENST00000652749.1, intron 2 of 2)	8	127443350	127482139	38790	2	727677	ENST00000502056.1	-101498	ENSG00000246228	CASC8	cancer susceptibility 8
chr8	127800706	127801213	508	*	1000	780.816589	7.250265	5.086115	235	Intron (ENST00000667305.1/5820, intron 1 of 8)	8	127796033	128101256	305224	1	5820	ENST00000523068.2	4673	ENSG00000249859	PVT1	Pvt1 oncogene
chr8	127859822	127860268	447	*	548	244.85762	4.974769	3.086368	58	Promoter (<=1kb)	8	127859787	127996670	136884	1	5820	ENST00000652695.1	35	ENSG00000249859	PVT1	Pvt1 oncogene
chr8	127917295	127918540	1246	*	1000	2954.563965	9.981999	7.503842	440	Promoter (<=1kb)	8	127916559	127943001	26443	1	5820	ENST00000669407.1	736	ENSG00000249859	PVT1	Pvt1 oncogene
chr8	127937898	127938500	603	*	961	579.707275	5.784366	3.792728	296	Intron (ENST00000667305.1/5820, intron 2 of 8)	8	127946559	127948723	2165	2	641384	ENST00000624314.1	10223	ENSG00000280055	LINC02912	long intergenic non-protein coding RNA 2912
chr8	127944496	127945132	637	*	1000	1592.841431	10.385192	7.858915	195	Intron (ENST00000667305.1/5820, intron 3 of 8)	8	127946559	127948723	2165	2	641384	ENST00000624314.1	3591	ENSG00000280055	LINC02912	long intergenic non-protein coding RNA 2912
chr8	127945511	127946129	619	*	1000	661.056458	6.400392	4.335217	357	Promoter (2-3kb)	8	127946559	127948723	2165	2	641384	ENST00000624314.1	2594	ENSG00000280055	LINC02912	long intergenic non-protein coding RNA 2912
chr8	127951367	127951777	411	*	1000	514.821045	6.521158	4.441267	98	Promoter (2-3kb)	8	127946559	127948723	2165	2	641384	ENST00000624314.1	-2644	ENSG00000280055	LINC02912	long intergenic non-protein coding RNA 2912
chr8	128000017	128000638	622	*	567	352.744507	5.229556	3.307039	350	Promoter (1-2kb)	8	127998358	128099834	101477	1	5820	ENST00000671092.1	1659	ENSG00000249859	PVT1	Pvt1 oncogene
chr8	128091133	128091693	561	*	1000	678.205627	6.126574	4.094039	257	Exon (ENST00000654324.1/5820, exon 5 of 7)	8	128095298	128101256	5959	1	5820	ENST00000667630.1	-3605	ENSG00000249859	PVT1	Pvt1 oncogene
chr8	128141804	128142480	677	*	1000	1487.154419	9.432211	7.018362	288	Intron (ENST00000651587.1/5820, intron 6 of 10)	8	128150116	128150188	73	1	100302281	ENST00000408334.1	-7636	ENSG00000221261	MIR1208	microRNA 1208
chr8	128151980	128152408	429	*	906	388.880035	5.904759	3.899128	71	Promoter (1-2kb)	8	128150116	128150188	73	1	100302281	ENST00000408334.1	1864	ENSG00000221261	MIR1208	microRNA 1208
chr8	128167564	128168622	1059	*	1000	2076.586426	9.219754	6.830479	315	Intron (ENST00000651587.1/5820, intron 10 of 10)	8	128150116	128150188	73	1	100302281	ENST00000408334.1	17448	ENSG00000221261	MIR1208	microRNA 1208
chr8	128394718	128395092	375	*	1000	688.18927	6.276288	4.226028	285	Distal Intergenic	8	128406261	128415381	9121	2	101927774	ENST00000517583.1	20289	NA	LINC00824	long intergenic non-protein coding RNA 824
chr8	128554889	128555439	551	*	963	530.608215	5.507457	3.550586	281	Intron (ENST00000520766.5/101927774, intron 1 of 5)	8	128420712	128561126	140415	2	101927774	ENST00000520766.5	5687	NA	LINC00824	long intergenic non-protein coding RNA 824
chr8	128556773	128556982	210	*	1000	313.464203	5.684816	3.705662	119	Intron (ENST00000520766.5/101927774, intron 1 of 5)	8	128420712	128561126	140415	2	101927774	ENST00000520766.5	4144	NA	LINC00824	long intergenic non-protein coding RNA 824
chr8	128787551	128788020	470	*	1000	1209.324341	7.783932	5.558945	309	Intron (ENST00000643616.1/106144608, intron 3 of 3)	8	128634199	128966001	331803	2	106144608	ENST00000643616.1	177981	ENSG00000229140	LINC00976	long intergenic non-protein coding RNA 976
chr8	128861435	128861880	446	*	1000	745.631958	7.178147	5.022089	81	Intron (ENST00000643616.1/106144608, intron 2 of 3)	8	128634199	128966001	331803	2	106144608	ENST00000643616.1	104121	ENSG00000229140	LINC00976	long intergenic non-protein coding RNA 976
chr8	128975473	128976120	648	*	1000	1897.800537	10.150714	7.652568	393	Intron (ENST00000675388.1/137196, intron 6 of 8)	8	128954760	128966001	11242	2	106144608	ENST00000625513.1	-9472	ENSG00000229140	LINC00976	long intergenic non-protein coding RNA 976
chr8	129280325	129280603	279	*	1000	799.826782	8.261411	5.982124	150	Intron (ENST00000675388.1/137196, intron 3 of 8)	8	129216467	129276919	60453	2	728724	ENST00000675496.1	-3406	ENSG00000229140	LINC00977	long intergenic non-protein coding RNA 977
chr8	129449432	129450087	656	*	1000	999.185486	8.349648	6.060014	470	Intron (ENST00000675388.1/137196, intron 2 of 8)	8	129484057	129484142	86	2	100500839	ENST00000577904.1	34055	ENSG00000263763	MIR3686	microRNA 3686
chr8	129591812	129592002	191	*	1000	213.945816	5.411767	3.467147	107	Intron (ENST00000446592.7/137196, intron 1 of 3)	8	129216468	129575116	358649	2	728724	ENST00000676060.1	-16696	ENSG00000229140	LINC00977	long intergenic non-protein coding RNA 977
chr8	129592177	129592570	394	*	950	374.212891	6.105009	4.075286	92	Intron (ENST00000446592.7/137196, intron 1 of 3)	8	129216468	129575116	358649	2	728724	ENST00000676060.1	-17061	ENSG00000229140	LINC00977	long intergenic non-protein coding RNA 977
chr8	129685614	129685946	333	*	1000	752.727539	7.267947	5.101266	203	Promoter (1-2kb)	8	129586552	129683770	97219	2	137196	ENST00000663066.1	-1844	ENSG00000229140	CCDC26	CCDC26 long non-coding RNA
chr8	129707882	129708893	1012	*	1000	2120.255615	11.02514	8.421145	378	Intron (ENST00000646849.1/ENST00000646849.1, intron 1 of 7)	8	129586552	129683770	97219	2	137196	ENST00000663066.1	-24112	ENSG00000229140	CCDC26	CCDC26 long non-coding RNA
chr8	129839275	129839464	190	*	1000	328.540558	6.105378	4.075354	101	Intron (ENST00000524100.1/ENST00000524100.1, intron 1 of 2)	8	129842080	129847317	5238	2	51571	ENST00000520887.1	7853	ENSG00000153310	CYRIB	CYFIP related Rac1 interactor B
chr8	129883887	129884080	194	*	1000	215.731842	5.157542	3.245112	62	Intron (ENST00000519824.6/51571, intron 2 of 11)	8	129846825	129871436	24612	2	51571	ENST00000615041.1	-12451	ENSG00000153310	CYRIB	CYFIP related Rac1 interactor B
chr8	129999997	130000167	171	*	1000	258.304932	6.046911	4.023253	100	Intron (ENST00000523509.5/51571, intron 1 of 13)	8	130008334	130008453	120	2	100847051	ENST00000582634.1	8286	ENSG00000264653	MIR5194	microRNA 5194
chr8	130033801	130034122	322	*	989	318.371124	6.227348	4.182337	239	Distal Intergenic	8	129862250	130017129	154880	2	51571	ENST00000523993.5	-16672	ENSG00000153310	CYRIB	CYFIP related Rac1 interactor B
chr8	130034690	130035157	468	*	1000	856.293823	7.669457	5.457377	347	Distal Intergenic	8	129862250	130017129	154880	2	51571	ENST00000523993.5	-17561	ENSG00000153310	CYRIB	CYFIP related Rac1 interactor B
chr8	130042270	130042512	243	*	823	200.035828	5.203999	3.285476	183	Distal Intergenic	8	129862250	130017129	154880	2	51571	ENST00000523993.5	-25141	ENSG00000153310	CYRIB	CYFIP related Rac1 interactor B
chr8	130067917	130068123	207	*	1000	234.697708	4.878391	3.002647	137	Intron (ENST00000524124.5/50807, intron 21 of 23)	8	130082738	130084768	2031	2	100507117	ENST00000626977.1	16645	ENSG00000280543	ASAP1-IT2	ASAP1 intronic transcript 2
chr8	130263832	130264138	307	*	776	238.378738	4.89007	3.012137	97	Intron (ENST00000518721.6/50807, intron 3 of 29)	8	130179335	130247042	67708	2	50807	ENST00000520342.5	-16790	ENSG00000153317	ASAP1	ArfGAP with SH3 domain, ankyrin repeat and PH domain 1
chr8	130377450	130377828	379	*	1000	473.331635	6.075783	4.049057	82	Intron (ENST00000518721.6/50807, intron 2 of 29)	8	130214645	130386877	172233	2	50807	ENST00000521426.5	9049	ENSG00000153317	ASAP1	ArfGAP with SH3 domain, ankyrin repeat and PH domain 1
chr8	130416983	130417749	767	*	1000	996.438721	8.150111	5.883235	392	Intron (ENST00000518721.6/50807, intron 1 of 29)	8	130180867	130427802	246936	2	50807	ENST00000520927.5	10053	ENSG00000153317	ASAP1	ArfGAP with SH3 domain, ankyrin repeat and PH domain 1
chr8	130421376	130421676	301	*	1000	510.281158	6.27452	4.224478	55	Intron (ENST00000518721.6/50807, intron 1 of 29)	8	130180867	130427802	246936	2	50807	ENST00000520927.5	6126	ENSG00000153317	ASAP1	ArfGAP with SH3 domain, ankyrin repeat and PH domain 1
chr8	130604479	130605115	637	*	1000	858.280396	7.112771	4.964232	372	Intron (ENST00000523502.1/ENST00000523502.1, intron 1 of 2)	8	130052104	130443674	391571	2	50807	ENST00000518721.6	-160805	ENSG00000153317	ASAP1	ArfGAP with SH3 domain, ankyrin repeat and PH domain 1
chr8	130611844	130612484	641	*	1000	774.887268	6.870609	4.749949	225	Intron (ENST00000523502.1/ENST00000523502.1, intron 1 of 2)	8	130052104	130443674	391571	2	50807	ENST00000518721.6	-168170	ENSG00000153317	ASAP1	ArfGAP with SH3 domain, ankyrin repeat and PH domain 1
chr8	130615139	130615890	752	*	1000	852.879639	6.943509	4.814177	548	Intron (ENST00000523502.1/ENST00000523502.1, intron 1 of 2)	8	130052104	130443674	391571	2	50807	ENST00000518721.6	-171465	ENSG00000153317	ASAP1	ArfGAP with SH3 domain, ankyrin repeat and PH domain 1
chr8	130746748	130747360	613	*	1000	1083.994019	7.645645	5.43615	234	Distal Intergenic	8	130903772	130990865	87094	2	114	ENST00000522949.1	243505	ENSG00000155897	ADCY8	adenylate cyclase 8
chr8	131032487	131032911	425	*	1000	889.606018	7.845715	5.613763	150	Intron (ENST00000286355.10/114, intron 1 of 17)	8	130780390	131040333	259944	2	114	ENST00000377928.7	7422	ENSG00000155897	ADCY8	adenylate cyclase 8
chr8	131278920	131279660	741	*	672	497.817688	5.66716	3.689745	554	Distal Intergenic	8	130780301	131040909	260609	2	114	ENST00000286355.10	-238011	ENSG00000155897	ADCY8	adenylate cyclase 8
chr8	131453205	131453773	569	*	689	391.836853	5.285524	3.356575	513	Distal Intergenic	8	130780301	131040909	260609	2	114	ENST00000286355.10	-412296	ENSG00000155897	ADCY8	adenylate cyclase 8
chr8	131724927	131725566	640	*	1000	836.215759	6.499578	4.422517	187	Distal Intergenic	8	131904093	132013642	109550	1	23167	ENST00000254624.10	-178527	ENSG00000132294	EFR3A	EFR3 homolog A
chr8	131745501	131745817	317	*	695	220.271942	5.546383	3.584067	240	Distal Intergenic	8	131904093	132013642	109550	1	23167	ENST00000254624.10	-158276	ENSG00000132294	EFR3A	EFR3 homolog A
chr8	131804747	131804890	144	*	1000	308.425201	6.835799	4.719546	85	Distal Intergenic	8	131904093	132013642	109550	1	23167	ENST00000254624.10	-99203	ENSG00000132294	EFR3A	EFR3 homolog A
chr8	131820648	131820982	335	*	638	213.708817	4.908668	3.028108	56	Distal Intergenic	8	131904093	132013642	109550	1	23167	ENST00000254624.10	-83111	ENSG00000132294	EFR3A	EFR3 homolog A
chr8	131841334	131841590	257	*	1000	265.366455	5.894591	3.889965	84	Distal Intergenic	8	131904093	132013642	109550	1	23167	ENST00000254624.10	-62503	ENSG00000132294	EFR3A	EFR3 homolog A
chr8	131843115	131843317	203	*	1000	261.885132	5.406785	3.462811	96	Distal Intergenic	8	131904093	132013642	109550	1	23167	ENST00000254624.10	-60776	ENSG00000132294	EFR3A	EFR3 homolog A
chr8	131845235	131845601	367	*	1000	542.567139	7.124211	4.97437	273	Distal Intergenic	8	131904093	132013642	109550	1	23167	ENST00000254624.10	-58492	ENSG00000132294	EFR3A	EFR3 homolog A
chr8	131856445	131857305	861	*	1000	2305.278809	10.473677	7.936769	475	Distal Intergenic	8	131904093	132013642	109550	1	23167	ENST00000254624.10	-46788	ENSG00000132294	EFR3A	EFR3 homolog A
chr8	131902781	131903189	409	*	1000	640.304138	7.570665	5.369585	311	Promoter (<=1kb)	8	131904093	132013642	109550	1	23167	ENST00000254624.10	-904	ENSG00000132294	EFR3A	EFR3 homolog A
chr8	131924552	131924796	245	*	1000	316.976166	5.681446	3.702718	131	Intron (ENST00000254624.10/23167, intron 1 of 22)	8	131938225	132010895	72671	1	23167	ENST00000637848.1	-13429	ENSG00000132294	EFR3A	EFR3 homolog A
chr8	132161712	132161922	211	*	1000	216.056442	5.093009	3.188948	93	Intron (ENST00000621976.1/3786, intron 10 of 15)	8	132120859	132187213	66355	2	3786	ENST00000621976.1	25291	ENSG00000184156	KCNQ3	potassium voltage-gated channel subfamily Q member 3
chr8	132316193	132316608	416	*	1000	453.221497	5.908437	3.902265	115	Intron (ENST00000388996.10/3786, intron 1 of 14)	8	132126541	132321522	194982	2	3786	ENST00000639496.1	4914	ENSG00000184156	KCNQ3	potassium voltage-gated channel subfamily Q member 3
chr8	132446125	132446651	527	*	797	420.26236	6.465463	4.392526	283	Promoter (<=1kb)	8	132128980	132447262	318283	2	3786	ENST00000521134.6	611	ENSG00000184156	KCNQ3	potassium voltage-gated channel subfamily Q member 3
chr8	132607008	132607207	200	*	1000	209.543808	5.203853	3.285476	144	Intron (ENST00000620350.5/23639, intron 10 of 11)	8	132608405	132622688	14284	2	23639	ENST00000519085.5	15481	ENSG00000129295	DNAAF11	dynein axonemal assembly factor 11
chr8	132768643	132768933	291	*	730	212.470749	5.227615	3.30539	78	Distal Intergenic	8	132775358	132845923	70566	1	51105	ENST00000220847.8	-6425	ENSG00000129292	PHF20L1	PHD finger protein 20 like 1
chr8	132792342	132792801	460	*	1000	1542.999023	10.264163	7.752569	299	Intron (ENST00000220847.8/51105, intron 2 of 19)	8	132799159	132811084	11926	1	51105	ENST00000521038.5	-6358	ENSG00000129292	PHF20L1	PHD finger protein 20 like 1
chr8	132870833	132871532	700	*	1000	802.000122	6.122324	4.090158	336	3' UTR	8	132866958	133134899	267942	1	7038	ENST00000220616.9	3875	ENSG00000042832	TG	thyroglobulin
chr8	132881329	132882993	1665	*	1000	2085.99585	7.212817	5.052901	1383	Promoter (<=1kb)	8	132881872	132883240	1369	1	7038	ENST00000520769.1	0	ENSG00000042832	TG	thyroglobulin
chr8	132893607	132894008	402	*	1000	611.218323	6.126574	4.094039	278	Exon (ENST00000220616.9/7038, exon 11 of 48)	8	132897689	133134897	237209	1	7038	ENST00000523756.5	-3681	ENSG00000042832	TG	thyroglobulin
chr8	132916488	132916684	197	*	1000	202.669403	4.89007	3.012137	81	Promoter (2-3kb)	8	132919440	133134827	215388	1	7038	ENST00000519178.5	-2756	ENSG00000042832	TG	thyroglobulin
chr8	132926810	132926961	152	*	1000	280.054474	6.280188	4.229305	78	Intron (ENST00000220616.9/7038, intron 22 of 47)	8	132919440	133134827	215388	1	7038	ENST00000519178.5	7370	ENSG00000042832	TG	thyroglobulin
chr8	132937938	132938311	374	*	673	251.849838	5.456946	3.50538	88	Intron (ENST00000220616.9/7038, intron 25 of 47)	8	132919440	133134827	215388	1	7038	ENST00000519178.5	18498	ENSG00000042832	TG	thyroglobulin
chr8	132946548	132947090	543	*	716	388.625153	5.285524	3.356575	289	Intron (ENST00000220616.9/7038, intron 26 of 47)	8	132962994	132967897	4904	1	7038	ENST00000518058.1	-15904	ENSG00000042832	TG	thyroglobulin
chr8	132978681	132979283	603	*	654	394.107361	5.588817	3.621754	189	Intron (ENST00000220616.9/7038, intron 34 of 47)	8	132972632	133013683	41052	1	7038	ENST00000522797.1	6049	ENSG00000042832	TG	thyroglobulin
chr8	133000130	133000424	295	*	1000	428.138367	6.181869	4.142888	209	Intron (ENST00000220616.9/7038, intron 35 of 47)	8	133017699	133029979	12281	1	7038	ENST00000518108.1	-17275	ENSG00000042832	TG	thyroglobulin
chr8	133000533	133001077	545	*	422	229.977783	4.506272	2.681975	63	Intron (ENST00000220616.9/7038, intron 35 of 47)	8	133017699	133029979	12281	1	7038	ENST00000518108.1	-16622	ENSG00000042832	TG	thyroglobulin
chr8	133005730	133006486	757	*	553	418.998871	5.229556	3.307039	640	Intron (ENST00000220616.9/7038, intron 35 of 47)	8	133017699	133029979	12281	1	7038	ENST00000518108.1	-11213	ENSG00000042832	TG	thyroglobulin
chr8	133020358	133020892	535	*	994	532.030762	6.153962	4.117467	298	Promoter (2-3kb)	8	133017699	133029979	12281	1	7038	ENST00000518108.1	2659	ENSG00000042832	TG	thyroglobulin
chr8	133033344	133033650	307	*	963	295.702698	5.330845	3.395935	106	Intron (ENST00000220616.9/7038, intron 41 of 47)	8	133038260	133040341	2082	2	6503	ENST00000517549.1	6691	ENSG00000155926	SLA	Src like adaptor
chr8	133036842	133037301	460	*	1000	990.053711	9.03779	6.669406	277	3' UTR	8	133038260	133040341	2082	2	6503	ENST00000517549.1	3040	ENSG00000155926	SLA	Src like adaptor
chr8	133044421	133044607	187	*	1000	216.62117	5.784483	3.792782	95	Promoter (1-2kb)	8	133046481	133046581	101	2	102466865	ENST00000617402.1	1974	ENSG00000276961	MIR7848	microRNA 7848
chr8	133062478	133062998	521	*	1000	610.278076	5.352778	3.414466	442	Promoter (2-3kb)	8	133037639	133060358	22720	2	6503	ENST00000427060.6	-2120	ENSG00000155926	SLA	Src like adaptor
chr8	133093239	133093773	535	*	765	409.340118	5.697562	3.717101	133	Promoter (<=1kb)	8	133094623	133113496	18874	1	7038	ENST00000522996.5	-850	ENSG00000042832	TG	thyroglobulin
chr8	133130429	133131266	838	*	1000	1971.157593	9.997712	7.517866	544	Promoter (2-3kb)	8	133133387	133134877	1491	1	7038	ENST00000522691.1	-2121	ENSG00000042832	TG	thyroglobulin
chr8	133152683	133153372	690	*	1000	1039.964966	7.258084	5.092742	410	Distal Intergenic	8	133133387	133134877	1491	1	7038	ENST00000522691.1	19296	ENSG00000042832	TG	thyroglobulin
chr8	133161261	133161843	583	*	1000	739.055603	6.105308	4.075354	320	Distal Intergenic	8	133133387	133134877	1491	1	7038	ENST00000522691.1	27874	ENSG00000042832	TG	thyroglobulin
chr8	133182524	133183301	778	*	1000	1619.270264	7.759665	5.537335	296	Distal Intergenic	8	133191039	133228360	37322	1	8840	ENST00000377862.6	-7738	ENSG00000104415	CCN4	cellular communication network factor 4
chr8	133184778	133185529	752	*	1000	900.5625	6.670455	4.573401	385	Distal Intergenic	8	133191039	133228360	37322	1	8840	ENST00000377862.6	-5510	ENSG00000104415	CCN4	cellular communication network factor 4
chr8	133197290	133198142	853	*	1000	3020.866211	11.540794	8.87318	554	Intron (ENST00000377862.6/8840, intron 1 of 2)	8	133191137	133228064	36928	1	8840	ENST00000220856.6	6153	ENSG00000104415	CCN4	cellular communication network factor 4
chr8	133206614	133207689	1076	*	1000	1932.12207	9.015056	6.649161	596	Intron (ENST00000377862.6/8840, intron 1 of 2)	8	133191137	133228064	36928	1	8840	ENST00000220856.6	15477	ENSG00000104415	CCN4	cellular communication network factor 4
chr8	133237892	133238131	240	*	1000	383.350281	6.094555	4.065898	68	3' UTR	8	133244161	133244390	230	2	10397	ENST00000675414.1	6259	ENSG00000104419	NDRG1	N-myc downstream regulated 1
chr8	133243054	133243622	569	*	1000	1357.806763	8.960425	6.600947	97	Promoter (<=1kb)	8	133244161	133244390	230	2	10397	ENST00000675414.1	768	ENSG00000104419	NDRG1	N-myc downstream regulated 1
chr8	133259954	133260490	537	*	741	398.184296	5.720947	3.737834	277	Promoter (<=1kb)	8	133259168	133259623	456	2	10397	ENST00000676022.1	-331	ENSG00000104419	NDRG1	N-myc downstream regulated 1
chr8	133291672	133292472	801	*	307	246.045715	5.084827	3.182526	290	Promoter (2-3kb)	8	133284249	133295200	10952	2	10397	ENST00000674839.1	2728	ENSG00000104419	NDRG1	N-myc downstream regulated 1
chr8	133323826	133324024	199	*	1000	314.281128	6.084748	4.056754	134	Distal Intergenic	8	133256785	133302022	45238	2	10397	ENST00000520230.5	-21804	ENSG00000104419	NDRG1	N-myc downstream regulated 1
chr8	133341570	133341948	379	*	864	327.339417	5.3875	3.44558	78	Distal Intergenic	8	133256785	133302022	45238	2	10397	ENST00000520230.5	-39548	ENSG00000104419	NDRG1	N-myc downstream regulated 1
chr8	133382054	133382396	343	*	1000	485.246979	6.772007	4.662848	106	Distal Intergenic	8	133256785	133302022	45238	2	10397	ENST00000520230.5	-80032	ENSG00000104419	NDRG1	N-myc downstream regulated 1
chr8	133406646	133406870	225	*	1000	540.475098	7.183102	5.026384	89	Distal Intergenic	8	133465642	133475934	10293	2	6482	ENST00000522204.1	69064	ENSG00000008513	ST3GAL1	ST3 beta-galactoside alpha-2,3-sialyltransferase 1
chr8	133408361	133409049	689	*	1000	1454.972534	8.382215	6.089086	427	Exon (ENST00000522430.1/ENST00000522430.1, exon 1 of 1)	8	133465642	133475934	10293	2	6482	ENST00000522204.1	66885	ENSG00000008513	ST3GAL1	ST3 beta-galactoside alpha-2,3-sialyltransferase 1
chr8	133448154	133448542	389	*	1000	493.089325	5.468311	3.515398	316	Distal Intergenic	8	133465642	133475934	10293	2	6482	ENST00000522204.1	27392	ENSG00000008513	ST3GAL1	ST3 beta-galactoside alpha-2,3-sialyltransferase 1
chr8	133450438	133450762	325	*	926	300.847198	5.046215	3.148138	69	Distal Intergenic	8	133465642	133475934	10293	2	6482	ENST00000522204.1	25172	ENSG00000008513	ST3GAL1	ST3 beta-galactoside alpha-2,3-sialyltransferase 1
chr8	133459894	133460336	443	*	1000	455.623199	6.638354	4.545155	121	Exon (ENST00000522652.6/6482, exon 10 of 10)	8	133465642	133475934	10293	2	6482	ENST00000522204.1	15598	ENSG00000008513	ST3GAL1	ST3 beta-galactoside alpha-2,3-sialyltransferase 1
chr8	133478603	133479077	475	*	439	208.340195	4.910256	3.029524	414	Promoter (2-3kb)	8	133465642	133475934	10293	2	6482	ENST00000522204.1	-2669	ENSG00000008513	ST3GAL1	ST3 beta-galactoside alpha-2,3-sialyltransferase 1
chr8	133485946	133486850	905	*	1000	2204.175293	10.016974	7.534741	491	Promoter (2-3kb)	8	133475809	133489640	13832	2	6482	ENST00000523634.1	2790	ENSG00000008513	ST3GAL1	ST3 beta-galactoside alpha-2,3-sialyltransferase 1
chr8	133489405	133490043	639	*	494	315.798126	5.544149	3.582253	402	Promoter (<=1kb)	8	133475809	133489640	13832	2	6482	ENST00000523634.1	0	ENSG00000008513	ST3GAL1	ST3 beta-galactoside alpha-2,3-sialyltransferase 1
chr8	133518036	133518408	373	*	1000	465.324707	6.154907	4.118172	216	Intron (ENST00000522652.6/6482, intron 2 of 9)	8	133476143	133499421	23279	2	6482	ENST00000520020.5	-18615	ENSG00000008513	ST3GAL1	ST3 beta-galactoside alpha-2,3-sialyltransferase 1
chr8	133522313	133522895	583	*	629	366.978363	5.137838	3.227176	304	Intron (ENST00000522652.6/6482, intron 2 of 9)	8	133476143	133499421	23279	2	6482	ENST00000520020.5	-22892	ENSG00000008513	ST3GAL1	ST3 beta-galactoside alpha-2,3-sialyltransferase 1
chr8	133528889	133529797	909	*	1000	1433.615723	8.216391	5.942056	269	Intron (ENST00000522652.6/6482, intron 2 of 9)	8	133476143	133499421	23279	2	6482	ENST00000520020.5	-29468	ENSG00000008513	ST3GAL1	ST3 beta-galactoside alpha-2,3-sialyltransferase 1
chr8	133532684	133533691	1008	*	1000	2630.645752	10.575921	8.026787	474	Intron (ENST00000522652.6/6482, intron 2 of 9)	8	133476143	133499421	23279	2	6482	ENST00000520020.5	-33263	ENSG00000008513	ST3GAL1	ST3 beta-galactoside alpha-2,3-sialyltransferase 1
chr8	133540209	133540675	467	*	802	374.76062	5.204957	3.286324	276	Intron (ENST00000522652.6/6482, intron 2 of 9)	8	133476029	133570379	94351	2	6482	ENST00000519435.5	29704	ENSG00000008513	ST3GAL1	ST3 beta-galactoside alpha-2,3-sialyltransferase 1
chr8	133581713	133582253	541	*	668	361.225098	5.742096	3.756118	270	Distal Intergenic	8	133454848	133571940	117093	2	6482	ENST00000399640.3	-9773	ENSG00000008513	ST3GAL1	ST3 beta-galactoside alpha-2,3-sialyltransferase 1
chr8	133683912	133684294	383	*	1000	944.447876	7.707215	5.490912	233	Distal Intergenic	8	133775551	133777352	1802	2	101927798	ENST00000517380.1	93058	ENSG00000253165	LOC101927798	uncharacterized LOC101927798
chr8	133686636	133686961	326	*	1000	426.17691	6.002623	3.984779	93	Distal Intergenic	8	133775551	133777352	1802	2	101927798	ENST00000517380.1	90391	ENSG00000253165	LOC101927798	uncharacterized LOC101927798
chr8	133722943	133723528	586	*	777	455.522034	6.148444	4.112717	258	Distal Intergenic	8	133775551	133777352	1802	2	101927798	ENST00000517380.1	53824	ENSG00000253165	LOC101927798	uncharacterized LOC101927798
chr8	133763406	133764142	737	*	1000	990.866272	7.242896	5.079657	346	Distal Intergenic	8	133775551	133777352	1802	2	101927798	ENST00000517380.1	13210	ENSG00000253165	LOC101927798	uncharacterized LOC101927798
chr8	133766180	133766578	399	*	821	327.719666	5.295115	3.36525	189	Distal Intergenic	8	133775551	133777352	1802	2	101927798	ENST00000517380.1	10774	ENSG00000253165	LOC101927798	uncharacterized LOC101927798
chr8	133912304	133912570	267	*	806	215.213806	4.901474	3.02149	174	Distal Intergenic	8	133886496	133902407	15912	1	101927822	ENST00000520149.2	25808	ENSG00000253593	LOC101927822	uncharacterized LOC101927822
chr8	134468943	134469642	700	*	362	253.309677	4.596276	2.759568	322	Distal Intergenic	8	134478222	134510182	31961	2	57623	ENST00000521673.5	40540	ENSG00000066827	ZFAT	zinc finger and AT-hook domain containing
chr8	134471935	134472751	817	*	1000	919.080322	7.491298	5.299401	497	Distal Intergenic	8	134478222	134510182	31961	2	57623	ENST00000521673.5	37431	ENSG00000066827	ZFAT	zinc finger and AT-hook domain containing
chr8	134503619	134504181	563	*	1000	1162.216187	9.469639	7.051445	156	Intron (ENST00000520356.5/57623, intron 13 of 13)	8	134478222	134510182	31961	2	57623	ENST00000521673.5	6001	ENSG00000066827	ZFAT	zinc finger and AT-hook domain containing
chr8	134540098	134540574	477	*	586	279.377869	4.60525	2.766731	421	Intron (ENST00000520356.5/57623, intron 11 of 13)	8	134478025	134565671	87647	2	57623	ENST00000518408.5	25097	ENSG00000066827	ZFAT	zinc finger and AT-hook domain containing
chr8	134622363	134622708	346	*	1000	384.254852	6.753805	4.647072	86	Intron (ENST00000520356.5/57623, intron 3 of 13)	8	134602807	134637593	34787	2	57623	ENST00000523040.1	14885	ENSG00000066827	ZFAT	zinc finger and AT-hook domain containing
chr8	134663940	134664302	363	*	835	303.003479	5.859481	3.858044	153	Intron (ENST00000520356.5/57623, intron 1 of 13)	8	134608740	134639880	31141	2	57623	ENST00000522257.5	-24060	ENSG00000066827	ZFAT	zinc finger and AT-hook domain containing
chr8	134700442	134700839	398	*	623	247.947403	4.535151	2.705464	33	Intron (ENST00000377838.8/57623, intron 1 of 15)	8	134477792	134696558	218767	2	57623	ENST00000429442.6	-3884	ENSG00000066827	ZFAT	zinc finger and AT-hook domain containing
chr8	134915895	134916291	397	*	968	384.345551	6.519803	4.440104	155	Distal Intergenic	8	134849935	134881899	31965	1	101927845	ENST00000505083.1	65960	ENSG00000251218	LOC101927845	uncharacterized LOC101927845
chr8	134941744	134942437	694	*	664	461.058075	5.703277	3.721953	601	Distal Intergenic	8	134849935	134881899	31965	1	101927845	ENST00000505083.1	91809	ENSG00000251218	LOC101927845	uncharacterized LOC101927845
chr8	134955976	134956428	453	*	1000	527.494263	6.557721	4.473969	361	Distal Intergenic	8	134849935	134881899	31965	1	101927845	ENST00000505083.1	106041	ENSG00000251218	LOC101927845	uncharacterized LOC101927845
chr8	134958727	134958884	158	*	1000	232.591782	5.680841	3.702152	86	Distal Intergenic	8	134849935	134881899	31965	1	101927845	ENST00000505083.1	108792	ENSG00000251218	LOC101927845	uncharacterized LOC101927845
chr8	134960918	134961251	334	*	770	257.135071	5.417118	3.471458	94	Distal Intergenic	8	134849935	134881899	31965	1	101927845	ENST00000505083.1	110983	ENSG00000251218	LOC101927845	uncharacterized LOC101927845
chr8	135054999	135056599	1601	*	1000	2452.508301	8.474831	6.171013	1113	Distal Intergenic	8	135234131	135299719	65589	1	286094	ENST00000522279.5	-177532	ENSG00000254083	LINC01591	long intergenic non-protein coding RNA 1591
chr8	135061649	135062059	411	*	708	290.898743	4.885266	3.0084	293	Distal Intergenic	8	135234131	135299719	65589	1	286094	ENST00000522279.5	-172072	ENSG00000254083	LINC01591	long intergenic non-protein coding RNA 1591
chr8	135075431	135075934	504	*	1000	780.66925	6.773491	4.664069	224	Distal Intergenic	8	135234131	135299719	65589	1	286094	ENST00000522279.5	-158197	ENSG00000254083	LINC01591	long intergenic non-protein coding RNA 1591
chr8	135085887	135086077	191	*	1000	284.553986	5.717072	3.734431	95	Distal Intergenic	8	135234131	135299719	65589	1	286094	ENST00000522279.5	-148054	ENSG00000254083	LINC01591	long intergenic non-protein coding RNA 1591
chr8	135128091	135128575	485	*	1000	1145.614136	8.087029	5.827199	134	Distal Intergenic	8	135234131	135299719	65589	1	286094	ENST00000522279.5	-105556	ENSG00000254083	LINC01591	long intergenic non-protein coding RNA 1591
chr8	135187344	135187718	375	*	1000	752.333557	8.66912	6.343124	283	Distal Intergenic	8	135234131	135299719	65589	1	286094	ENST00000522279.5	-46413	ENSG00000254083	LINC01591	long intergenic non-protein coding RNA 1591
chr8	135455317	135455824	508	*	959	487.274506	5.829768	3.833198	446	Promoter (1-2kb)	8	135457456	135647610	190155	1	10656	ENST00000355849.10	-1632	ENSG00000131773	KHDRBS3	KH RNA binding domain containing, signal transduction associated 3
chr8	135472558	135472935	378	*	947	357.90625	5.742682	3.756375	306	Intron (ENST00000355849.10/10656, intron 1 of 8)	8	135458707	135557539	98833	1	10656	ENST00000517394.5	13851	ENSG00000131773	KHDRBS3	KH RNA binding domain containing, signal transduction associated 3
chr8	135619729	135619981	253	*	1000	539.927612	6.435925	4.366153	52	Intron (ENST00000355849.10/10656, intron 7 of 8)	8	135607010	135656722	49713	1	10656	ENST00000521461.5	12719	ENSG00000131773	KHDRBS3	KH RNA binding domain containing, signal transduction associated 3
chr8	135672538	135673200	663	*	469	310.816223	4.630316	2.788558	616	Distal Intergenic	8	135607010	135656722	49713	1	10656	ENST00000521461.5	65528	ENSG00000131773	KHDRBS3	KH RNA binding domain containing, signal transduction associated 3
chr8	135676149	135676735	587	*	739	433.886047	5.625655	3.654148	406	Distal Intergenic	8	135607010	135656722	49713	1	10656	ENST00000521461.5	69139	ENSG00000131773	KHDRBS3	KH RNA binding domain containing, signal transduction associated 3
chr8	135701294	135701781	488	*	1000	558.962097	6.775276	4.665669	94	Distal Intergenic	8	135607010	135656722	49713	1	10656	ENST00000521461.5	94284	ENSG00000131773	KHDRBS3	KH RNA binding domain containing, signal transduction associated 3
chr8	135704938	135706514	1577	*	1000	4064.86377	11.423175	8.77009	410	Distal Intergenic	8	135607010	135656722	49713	1	10656	ENST00000521461.5	97928	ENSG00000131773	KHDRBS3	KH RNA binding domain containing, signal transduction associated 3
chr8	135729032	135729408	377	*	760	286.352417	5.052275	3.153181	308	Distal Intergenic	8	135607010	135656722	49713	1	10656	ENST00000521461.5	122022	ENSG00000131773	KHDRBS3	KH RNA binding domain containing, signal transduction associated 3
chr8	135731628	135732793	1166	*	1000	2528.218262	9.758692	7.306736	507	Distal Intergenic	8	135607010	135656722	49713	1	10656	ENST00000521461.5	124618	ENSG00000131773	KHDRBS3	KH RNA binding domain containing, signal transduction associated 3
chr8	135735411	135735877	467	*	584	272.760681	4.745311	2.8874	73	Distal Intergenic	8	135607010	135656722	49713	1	10656	ENST00000521461.5	128401	ENSG00000131773	KHDRBS3	KH RNA binding domain containing, signal transduction associated 3
chr8	136128250	136128448	199	*	1000	362.39679	6.136514	4.102686	80	Intron (ENST00000650054.1/ENST00000650054.1, intron 2 of 5)	8	136198246	136760772	562527	1	107986980	ENST00000650445.2	-69798	ENSG00000254101	LINC02055	long intergenic non-protein coding RNA 2055
chr8	136296410	136296851	442	*	1000	1130.210571	8.585169	6.268728	162	Intron (ENST00000648077.2/ENST00000648077.2, intron 4 of 4)	8	136198246	136760772	562527	1	107986980	ENST00000650445.2	98164	ENSG00000254101	LINC02055	long intergenic non-protein coding RNA 2055
chr8	136320674	136321007	334	*	1000	422.420074	6.478828	4.404409	260	Intron (ENST00000650445.2/107986980, intron 1 of 7)	8	136198246	136760772	562527	1	107986980	ENST00000650445.2	122428	ENSG00000254101	LINC02055	long intergenic non-protein coding RNA 2055
chr8	136417823	136418181	359	*	1000	479.38382	7.146369	4.994175	206	Intron (ENST00000650445.2/107986980, intron 2 of 7)	8	136464908	136731963	267056	1	107986980	ENST00000650470.1	-46727	ENSG00000254101	LINC02055	long intergenic non-protein coding RNA 2055
chr8	136427906	136428190	285	*	1000	300.322815	6.12079	4.088916	200	Intron (ENST00000650445.2/107986980, intron 2 of 7)	8	136464908	136731963	267056	1	107986980	ENST00000650470.1	-36718	ENSG00000254101	LINC02055	long intergenic non-protein coding RNA 2055
chr8	136455767	136456116	350	*	1000	359.259735	6.232114	4.186618	250	Intron (ENST00000650445.2/107986980, intron 2 of 7)	8	136464908	136731963	267056	1	107986980	ENST00000650470.1	-8792	ENSG00000254101	LINC02055	long intergenic non-protein coding RNA 2055
chr8	136573680	136575338	1659	*	1000	2954.885986	10.13071	7.634966	1069	Intron (ENST00000650445.2/107986980, intron 6 of 7)	8	136536976	136798234	261259	1	107986980	ENST00000517345.5	36704	ENSG00000254101	LINC02055	long intergenic non-protein coding RNA 2055
chr8	136881547	136881793	247	*	891	220.199951	5.202786	3.284547	169	Intron (ENST00000524346.6/107986980, intron 4 of 5)	8	136797273	136984935	187663	1	107986980	ENST00000521034.1	84274	ENSG00000254101	LINC02055	long intergenic non-protein coding RNA 2055
chr8	136882190	136882595	406	*	682	276.807861	5.237457	3.314118	172	Intron (ENST00000524346.6/107986980, intron 4 of 5)	8	136797273	136984935	187663	1	107986980	ENST00000521034.1	84917	ENSG00000254101	LINC02055	long intergenic non-protein coding RNA 2055
chr8	136988762	136989364	603	*	605	364.953186	5.008721	3.115085	456	Intron (ENST00000649576.1/107986980, intron 6 of 8)	8	136797273	136984935	187663	1	107986980	ENST00000521034.1	191489	ENSG00000254101	LINC02055	long intergenic non-protein coding RNA 2055
chr8	136989517	136990115	599	*	594	356.039337	4.935555	3.051731	455	Intron (ENST00000649576.1/107986980, intron 6 of 8)	8	136797273	136984935	187663	1	107986980	ENST00000521034.1	192244	ENSG00000254101	LINC02055	long intergenic non-protein coding RNA 2055
chr8	137013103	137013661	559	*	1000	563.890991	6.451234	4.379822	477	Intron (ENST00000649576.1/107986980, intron 6 of 8)	8	136797273	136984935	187663	1	107986980	ENST00000521034.1	215830	ENSG00000254101	LINC02055	long intergenic non-protein coding RNA 2055
chr8	137131015	137131554	540	*	760	410.157898	5.581297	3.615252	473	Distal Intergenic	8	136797273	136984935	187663	1	107986980	ENST00000521034.1	333742	ENSG00000254101	LINC02055	long intergenic non-protein coding RNA 2055
chr8	137136007	137136502	496	*	889	441.169922	5.997234	3.980019	251	Distal Intergenic	8	136797273	136984935	187663	1	107986980	ENST00000521034.1	338734	ENSG00000254101	LINC02055	long intergenic non-protein coding RNA 2055
chr8	137321607	137322235	629	*	987	620.543152	6.84506	4.727818	188	Distal Intergenic	8	137811485	137837849	26365	2	401478	ENST00000657812.1	515614	NA	LOC401478	uncharacterized LOC401478
chr8	137420923	137421157	235	*	1000	296.025146	5.3875	3.44558	159	Distal Intergenic	8	137811485	137837849	26365	2	401478	ENST00000657812.1	416692	NA	LOC401478	uncharacterized LOC401478
chr8	137462546	137463079	534	*	646	344.936981	5.38281	3.441501	99	Distal Intergenic	8	137811485	137837849	26365	2	401478	ENST00000657812.1	374770	NA	LOC401478	uncharacterized LOC401478
chr8	137465362	137465726	365	*	1000	482.220367	6.685325	4.586067	297	Distal Intergenic	8	137811485	137837849	26365	2	401478	ENST00000657812.1	372123	NA	LOC401478	uncharacterized LOC401478
chr8	137505132	137505506	375	*	639	239.508636	5.273038	3.345526	273	Distal Intergenic	8	137811485	137837849	26365	2	401478	ENST00000657812.1	332343	NA	LOC401478	uncharacterized LOC401478
chr8	137505670	137506185	516	*	1000	1517.604736	9.221378	6.831848	370	Distal Intergenic	8	137811485	137837849	26365	2	401478	ENST00000657812.1	331664	NA	LOC401478	uncharacterized LOC401478
chr8	137545214	137545528	315	*	1000	339.578705	6.386854	4.323319	80	Intron (ENST00000647660.1/ENST00000647660.1, intron 1 of 3)	8	137811485	137837849	26365	2	401478	ENST00000657812.1	292321	NA	LOC401478	uncharacterized LOC401478
chr8	137584564	137585240	677	*	1000	873.6828	6.941121	4.812103	353	Intron (ENST00000647660.1/ENST00000647660.1, intron 1 of 3)	8	137811485	137837849	26365	2	401478	ENST00000657812.1	252609	NA	LOC401478	uncharacterized LOC401478
chr8	137664616	137664997	382	*	1000	542.031677	5.783366	3.791899	323	Distal Intergenic	8	137811485	137837849	26365	2	401478	ENST00000657812.1	172852	NA	LOC401478	uncharacterized LOC401478
chr8	137699647	137700236	590	*	1000	639.219971	7.365675	5.188275	93	Distal Intergenic	8	137811485	137837849	26365	2	401478	ENST00000657812.1	137613	NA	LOC401478	uncharacterized LOC401478
chr8	137733256	137733508	253	*	792	200.358475	5.068912	3.168525	156	Distal Intergenic	8	137811485	137837849	26365	2	401478	ENST00000657812.1	104341	NA	LOC401478	uncharacterized LOC401478
chr8	137737487	137738086	600	*	975	584.735596	6.041907	4.019016	508	Distal Intergenic	8	137811485	137837849	26365	2	401478	ENST00000657812.1	99763	NA	LOC401478	uncharacterized LOC401478
chr8	137749818	137750600	783	*	1000	940.363647	7.764281	5.54153	700	Distal Intergenic	8	137811485	137837849	26365	2	401478	ENST00000657812.1	87249	NA	LOC401478	uncharacterized LOC401478
chr8	137989648	137989964	317	*	632	200.45784	4.932992	3.049616	95	Intron (ENST00000667239.1/ENST00000667239.1, intron 3 of 4)	8	137809444	138083570	274127	2	401478	ENST00000518973.1	93606	NA	LOC401478	uncharacterized LOC401478
chr8	138025696	138026409	714	*	1000	1042.278198	6.530632	4.449717	228	Intron (ENST00000518973.1/401478, intron 1 of 2)	8	137809444	138083570	274127	2	401478	ENST00000518973.1	57161	NA	LOC401478	uncharacterized LOC401478
chr8	138082884	138083250	367	*	1000	459.78952	6.842391	4.725266	268	Promoter (<=1kb)	8	137809444	138083570	274127	2	401478	ENST00000518973.1	320	NA	LOC401478	uncharacterized LOC401478
chr8	138085301	138085664	364	*	887	322.91748	5.120619	3.21232	86	Promoter (1-2kb)	8	137830896	138083657	252762	2	401478	ENST00000657186.1	-1644	NA	LOC401478	uncharacterized LOC401478
chr8	138111166	138111942	777	*	1000	1176.520996	7.604105	5.399755	529	Distal Intergenic	8	137830896	138083657	252762	2	401478	ENST00000657186.1	-27509	NA	LOC401478	uncharacterized LOC401478
chr8	138143275	138143652	378	*	1000	499.515778	6.925248	4.798676	235	Intron (ENST00000395297.6/51059, intron 15 of 19)	8	138143022	138148835	5814	2	51059	ENST00000395295.2	5183	ENSG00000147724	FAM135B	family with sequence similarity 135 member B
chr8	138400271	138400725	455	*	886	403.211334	5.150445	3.238478	302	Intron (ENST00000395297.6/51059, intron 1 of 19)	8	138250924	138425515	174592	2	51059	ENST00000160713.8	24790	ENSG00000147724	FAM135B	family with sequence similarity 135 member B
chr8	138425495	138425799	305	*	812	247.707733	5.617908	3.64744	261	Promoter (<=1kb)	8	138250924	138425515	174592	2	51059	ENST00000160713.8	0	ENSG00000147724	FAM135B	family with sequence similarity 135 member B
chr8	138543600	138544151	552	*	916	505.684021	5.496771	3.541426	460	Distal Intergenic	8	138130023	138497261	367239	2	51059	ENST00000395297.6	-46339	ENSG00000147724	FAM135B	family with sequence similarity 135 member B
chr8	138680599	138680721	123	*	1000	222.273514	5.730137	3.745318	82	Intron (ENST00000341807.8/169044, intron 14 of 38)	8	138588235	138722193	133959	2	169044	ENST00000341807.8	41472	ENSG00000169436	COL22A1	collagen type XXII alpha 1 chain
chr8	138689106	138689509	404	*	1000	510.926575	6.618882	4.527773	92	Intron (ENST00000341807.8/169044, intron 11 of 38)	8	138588235	138722193	133959	2	169044	ENST00000341807.8	32684	ENSG00000169436	COL22A1	collagen type XXII alpha 1 chain
chr8	138722156	138722598	443	*	920	407.666046	5.449315	3.498766	86	Promoter (<=1kb)	8	138588235	138722193	133959	2	169044	ENST00000341807.8	0	ENSG00000169436	COL22A1	collagen type XXII alpha 1 chain
chr8	138857785	138858139	355	*	806	286.171204	5.72636	3.742488	267	Intron (ENST00000303045.11/169044, intron 3 of 64)	8	138588897	138883211	294315	2	169044	ENST00000435777.2	25072	ENSG00000169436	COL22A1	collagen type XXII alpha 1 chain
chr8	138870799	138871639	841	*	1000	4201.805176	12.824373	9.989162	387	Intron (ENST00000303045.11/169044, intron 3 of 64)	8	138588897	138883211	294315	2	169044	ENST00000435777.2	11572	ENSG00000169436	COL22A1	collagen type XXII alpha 1 chain
chr8	138872138	138872853	716	*	1000	1151.962891	7.114079	4.96515	486	Intron (ENST00000303045.11/169044, intron 3 of 64)	8	138588897	138883211	294315	2	169044	ENST00000435777.2	10358	ENSG00000169436	COL22A1	collagen type XXII alpha 1 chain
chr8	138881559	138882733	1175	*	487	571.761902	5.254153	3.32918	595	Promoter (<=1kb)	8	138588897	138883211	294315	2	169044	ENST00000435777.2	478	ENSG00000169436	COL22A1	collagen type XXII alpha 1 chain
chr8	138903984	138904506	523	*	1000	552.678467	6.087847	4.059708	451	Intron (ENST00000303045.11/169044, intron 1 of 64)	8	138878133	138914006	35874	2	169044	ENST00000484387.1	9500	ENSG00000169436	COL22A1	collagen type XXII alpha 1 chain
chr8	139169848	139170374	527	*	1000	889.315186	7.420961	5.237022	99	Distal Intergenic	8	138588235	138914041	325807	2	169044	ENST00000303045.11	-255807	ENSG00000169436	COL22A1	collagen type XXII alpha 1 chain
chr8	139215216	139215554	339	*	938	317.970154	5.453468	3.502371	98	Distal Intergenic	8	138588235	138914041	325807	2	169044	ENST00000303045.11	-301175	ENSG00000169436	COL22A1	collagen type XXII alpha 1 chain
chr8	139246189	139246359	171	*	1000	331.41507	6.591035	4.503262	82	Distal Intergenic	8	138588235	138914041	325807	2	169044	ENST00000303045.11	-332148	ENSG00000169436	COL22A1	collagen type XXII alpha 1 chain
chr8	139321397	139321943	547	*	706	386.4422	5.774531	3.784195	297	Distal Intergenic	8	139601078	139602064	987	2	51305	ENST00000523653.1	280121	ENSG00000169427	KCNK9	potassium two pore domain channel subfamily K member 9
chr8	139341287	139341764	478	*	1000	588.358154	6.850403	4.732458	232	Distal Intergenic	8	139601078	139602064	987	2	51305	ENST00000523653.1	260300	ENSG00000169427	KCNK9	potassium two pore domain channel subfamily K member 9
chr8	139357151	139357680	530	*	399	211.495132	5.098285	3.193641	434	Distal Intergenic	8	139601078	139602064	987	2	51305	ENST00000523653.1	244384	ENSG00000169427	KCNK9	potassium two pore domain channel subfamily K member 9
chr8	139582128	139582529	402	*	1000	464.501495	6.672955	4.575545	141	Distal Intergenic	8	139601078	139602064	987	2	51305	ENST00000523653.1	19535	ENSG00000169427	KCNK9	potassium two pore domain channel subfamily K member 9
chr8	139623939	139624186	248	*	963	238.849838	5.405695	3.461832	172	Intron (ENST00000522317.5/51305, intron 1 of 3)	8	139612326	139616047	3722	2	51305	ENST00000519923.1	-7892	ENSG00000169427	KCNK9	potassium two pore domain channel subfamily K member 9
chr8	139755427	139756402	976	*	251	244.878082	4.425145	2.61083	457	Intron (ENST00000438773.4/83696, intron 21 of 22)	8	139731006	139806233	75228	2	83696	ENST00000521700.5	49831	ENSG00000167632	TRAPPC9	trafficking protein particle complex subunit 9
chr8	139757208	139757724	517	*	683	352.911682	4.821246	2.95351	325	Intron (ENST00000438773.4/83696, intron 21 of 22)	8	139731006	139806233	75228	2	83696	ENST00000521700.5	48509	ENSG00000167632	TRAPPC9	trafficking protein particle complex subunit 9
chr8	139813842	139814461	620	*	628	389.229492	5.788779	3.79651	354	Intron (ENST00000438773.4/83696, intron 21 of 22)	8	139731006	139806233	75228	2	83696	ENST00000521700.5	-7609	ENSG00000167632	TRAPPC9	trafficking protein particle complex subunit 9
chr8	139840039	139840319	281	*	1000	382.02124	6.356768	4.296875	205	Intron (ENST00000438773.4/83696, intron 21 of 22)	8	139731006	139806233	75228	2	83696	ENST00000521700.5	-33806	ENSG00000167632	TRAPPC9	trafficking protein particle complex subunit 9
chr8	139894391	139895015	625	*	1000	723.177673	6.788708	4.677675	300	Intron (ENST00000438773.4/83696, intron 20 of 22)	8	139730996	139881295	150300	2	83696	ENST00000522504.5	-13096	ENSG00000167632	TRAPPC9	trafficking protein particle complex subunit 9
chr8	139955113	139955351	239	*	1000	297.832001	5.277151	3.349031	44	Intron (ENST00000438773.4/83696, intron 19 of 22)	8	139731044	139908758	177715	2	83696	ENST00000519482.1	-46355	ENSG00000167632	TRAPPC9	trafficking protein particle complex subunit 9
chr8	140046983	140047621	639	*	752	480.318878	5.786446	3.794399	135	Intron (ENST00000438773.4/83696, intron 17 of 22)	8	139732162	140082153	349992	2	83696	ENST00000523777.5	34532	ENSG00000167632	TRAPPC9	trafficking protein particle complex subunit 9
chr8	140086859	140087947	1089	*	1000	2530.634766	10.963274	8.366955	552	Intron (ENST00000438773.4/83696, intron 17 of 22)	8	139732162	140082153	349992	2	83696	ENST00000523777.5	-4706	ENSG00000167632	TRAPPC9	trafficking protein particle complex subunit 9
chr8	140096857	140097169	313	*	1000	314.224579	5.004654	3.111444	264	Exon (ENST00000631594.3/359809, exon 1 of 1)	8	140094894	140100543	5650	2	359809	ENST00000631594.3	3374	ENSG00000282164	PEG13	paternally expressed 13
chr8	140154505	140154701	197	*	1000	302.368805	6.002623	3.984779	93	Intron (ENST00000438773.4/83696, intron 17 of 22)	8	140094894	140100543	5650	2	359809	ENST00000631594.3	-53962	ENSG00000282164	PEG13	paternally expressed 13
chr8	140238041	140238201	161	*	1000	209.524826	5.42843	3.481468	63	Promoter (<=1kb)	8	139988740	140238493	249754	2	83696	ENST00000517667.5	292	ENSG00000167632	TRAPPC9	trafficking protein particle complex subunit 9
chr8	140238321	140238614	294	*	1000	585.804932	7.007763	4.871465	185	Promoter (<=1kb)	8	139988740	140238493	249754	2	83696	ENST00000517667.5	0	ENSG00000167632	TRAPPC9	trafficking protein particle complex subunit 9
chr8	140309697	140310393	697	*	1000	1475.751343	8.73336	6.399941	131	Intron (ENST00000438773.4/83696, intron 10 of 22)	8	140283987	140302835	18849	2	83696	ENST00000521167.1	-6862	ENSG00000167632	TRAPPC9	trafficking protein particle complex subunit 9
chr8	140322985	140323442	458	*	1000	949.07666	7.324805	5.152298	195	Intron (ENST00000438773.4/83696, intron 9 of 22)	8	140283987	140302835	18849	2	83696	ENST00000521167.1	-20150	ENSG00000167632	TRAPPC9	trafficking protein particle complex subunit 9
chr8	140343425	140343771	347	*	1000	494.259949	6.122559	4.090391	73	Intron (ENST00000438773.4/83696, intron 9 of 22)	8	140283987	140302835	18849	2	83696	ENST00000521167.1	-40590	ENSG00000167632	TRAPPC9	trafficking protein particle complex subunit 9
chr8	140548249	140549108	860	*	778	669.196289	7.260988	5.095282	276	Intron (ENST00000220592.10/27161, intron 12 of 18)	8	140532533	140541457	8925	2	27161	ENST00000520412.1	-6792	ENSG00000123908	AGO2	argonaute RISC catalytic component 2
chr8	140608304	140608645	342	*	769	263.116699	4.838078	2.967503	193	Promoter (2-3kb)	8	140572902	140605888	32987	2	27161	ENST00000524328.1	-2416	ENSG00000123908	AGO2	argonaute RISC catalytic component 2
chr8	140625910	140627050	1141	*	1000	2602.818115	11.579544	8.90703	560	Exon (ENST00000518019.1/27161, exon 2 of 2)	8	140531421	140635546	104126	2	27161	ENST00000519980.5	8496	ENSG00000123908	AGO2	argonaute RISC catalytic component 2
chr8	140645906	140646154	249	*	1000	317.683929	5.595711	3.627831	150	Distal Intergenic	8	140520156	140635633	115478	2	27161	ENST00000220592.10	-10273	ENSG00000123908	AGO2	argonaute RISC catalytic component 2
chr8	141004857	141005349	493	*	961	473.763641	5.308511	3.37687	427	Promoter (2-3kb)	8	140925689	141002216	76528	2	5747	ENST00000519635.1	-2641	ENSG00000169398	PTK2	protein tyrosine kinase 2
chr8	141022221	141022669	449	*	522	234.507675	5.556625	3.592494	226	Distal Intergenic	8	140925689	141002216	76528	2	5747	ENST00000519635.1	-20005	ENSG00000169398	PTK2	protein tyrosine kinase 2
chr8	141041512	141041841	330	*	1000	441.967529	6.577723	4.491385	223	Distal Intergenic	8	140925689	141002216	76528	2	5747	ENST00000519635.1	-39296	ENSG00000169398	PTK2	protein tyrosine kinase 2
chr8	141095421	141095769	349	*	587	204.855331	4.838078	2.967503	44	Distal Intergenic	8	141117278	141141276	23999	1	22898	ENST00000519291.5	-21509	ENSG00000105339	DENND3	DENN domain containing 3
chr8	141146929	141147166	238	*	1000	269.588928	4.883717	3.007194	85	Intron (ENST00000519811.6/22898, intron 5 of 22)	8	141143914	141150889	6976	1	22898	ENST00000523015.1	3015	ENSG00000105339	DENND3	DENN domain containing 3
chr8	141326941	141327673	733	*	1000	1072.042725	6.88582	4.763879	221	Exon (ENST00000523604.1/ENST00000523604.1, exon 2 of 2)	8	141340505	141344621	4117	1	731779	ENST00000521073.6	-12832	ENSG00000253595	LINC01300	long intergenic non-protein coding RNA 1300
chr8	141365374	141366044	671	*	1000	1098.79834	6.76005	4.652632	307	Promoter (1-2kb)	8	141356470	141367286	10817	2	2843	ENST00000377741.4	1242	ENSG00000204882	GPR20	G protein-coupled receptor 20
chr8	141375682	141376797	1116	*	982	1096.455811	6.350459	4.291161	712	Distal Intergenic	8	141356470	141367286	10817	2	2843	ENST00000377741.4	-8396	ENSG00000204882	GPR20	G protein-coupled receptor 20
chr8	141398911	141399717	807	*	625	504.357941	5.572544	3.607069	395	Intron (ENST00000520105.5/11156, intron 1 of 4)	8	141392021	141432454	40434	1	11156	ENST00000521578.6	6890	ENSG00000184489	PTP4A3	protein tyrosine phosphatase 4A3
chr8	141411374	141412101	728	*	295	214.833237	4.24704	2.460402	96	Intron (ENST00000520105.5/11156, intron 1 of 4)	8	141421388	141432454	11067	1	11156	ENST00000329397.5	-9287	ENSG00000184489	PTP4A3	protein tyrosine phosphatase 4A3
chr8	141442126	141442495	370	*	751	277.81601	4.714098	2.860977	54	Intron (ENST00000521053.5/389690, intron 19 of 27)	8	141422018	141431520	9503	1	11156	ENST00000524028.1	20108	ENSG00000184489	PTP4A3	protein tyrosine phosphatase 4A3
chr8	141442600	141442799	200	*	1000	314.634613	5.529832	3.569901	129	Intron (ENST00000521053.5/389690, intron 19 of 27)	8	141422018	141431520	9503	1	11156	ENST00000524028.1	20582	ENSG00000184489	PTP4A3	protein tyrosine phosphatase 4A3
chr8	141579447	141580599	1153	*	841	970.179932	7.941226	5.698036	768	Distal Intergenic	8	141433832	141507230	73399	2	389690	ENST00000430863.5	-72217	ENSG00000226807	MROH5	maestro heat like repeat family member 5 (gene/pseudogene)
chr8	141614001	141614728	728	*	1000	1917.513184	8.992919	6.629642	359	Intron (ENST00000673717.1/ENST00000673717.1, intron 4 of 8)	8	141433832	141507230	73399	2	389690	ENST00000430863.5	-106771	ENSG00000226807	MROH5	maestro heat like repeat family member 5 (gene/pseudogene)
chr8	141615444	141615719	276	*	732	202.060822	5.064105	3.164097	205	Intron (ENST00000673717.1/ENST00000673717.1, intron 4 of 8)	8	141433832	141507230	73399	2	389690	ENST00000430863.5	-108214	ENSG00000226807	MROH5	maestro heat like repeat family member 5 (gene/pseudogene)
chr8	141615824	141616275	452	*	1000	826.904541	7.024529	4.886078	80	Intron (ENST00000673717.1/ENST00000673717.1, intron 4 of 8)	8	141433832	141507230	73399	2	389690	ENST00000430863.5	-108594	ENSG00000226807	MROH5	maestro heat like repeat family member 5 (gene/pseudogene)
chr8	141616393	141617034	642	*	1000	793.034241	6.501864	4.424591	433	Intron (ENST00000673717.1/ENST00000673717.1, intron 4 of 8)	8	141433832	141507230	73399	2	389690	ENST00000430863.5	-109163	ENSG00000226807	MROH5	maestro heat like repeat family member 5 (gene/pseudogene)
chr8	141649426	141649968	543	*	1000	882.112	6.88582	4.763879	317	Intron (ENST00000673717.1/ENST00000673717.1, intron 6 of 8)	8	141786242	141786313	72	2	100302147	ENST00000408841.2	136345	ENSG00000221768	MIR1302-7	microRNA 1302-7
chr8	141725572	141725716	145	*	1000	245.387115	5.696488	3.716084	98	Distal Intergenic	8	141786242	141786313	72	2	100302147	ENST00000408841.2	60597	ENSG00000221768	MIR1302-7	microRNA 1302-7
chr8	141761693	141762670	978	*	995	972.754578	7.447176	5.260485	574	Distal Intergenic	8	141786242	141786313	72	2	100302147	ENST00000408841.2	23643	ENSG00000221768	MIR1302-7	microRNA 1302-7
chr8	141787299	141787816	518	*	1000	693.31543	6.650057	4.555856	295	Promoter (<=1kb)	8	141786242	141786313	72	2	100302147	ENST00000408841.2	-986	ENSG00000221768	MIR1302-7	microRNA 1302-7
chr8	141787939	141788904	966	*	1000	1972.738037	8.620579	6.299942	542	Promoter (1-2kb)	8	141786242	141786313	72	2	100302147	ENST00000408841.2	-1626	ENSG00000221768	MIR1302-7	microRNA 1302-7
chr8	141793209	141793751	543	*	1000	577.226318	7.011593	4.874791	111	Distal Intergenic	8	141786242	141786313	72	2	100302147	ENST00000408841.2	-6896	ENSG00000221768	MIR1302-7	microRNA 1302-7
chr8	141938472	141939005	534	*	1000	894.457764	7.607718	5.402776	386	Distal Intergenic	8	141786242	141786313	72	2	100302147	ENST00000408841.2	-152159	ENSG00000221768	MIR1302-7	microRNA 1302-7
chr8	142090934	142091450	517	*	863	445.917633	7.005352	4.869472	243	Exon (ENST00000562989.1/ENST00000562989.1, exon 1 of 1)	8	142176339	142176418	80	1	100616268	ENST00000584349.1	-84889	ENSG00000265247	MIR4472-1	microRNA 4472-1
chr8	142193668	142193907	240	*	888	213.109192	5.23652	3.31347	77	Distal Intergenic	8	142198356	142209003	10648	1	619434	ENST00000517704.1	-4449	ENSG00000254008	LINC00051	long intergenic non-protein coding RNA 51
chr8	142288246	142289003	758	*	321	243.578308	5.110414	3.203862	700	Intron (ENST00000524325.6/203062, intron 10 of 13)	8	142271567	142279997	8431	2	203062	ENST00000521825.1	-8249	ENSG00000171045	TSNARE1	t-SNARE domain containing 1
chr8	142416690	142417046	357	*	930	332.164032	5.43269	3.484956	164	Distal Intergenic	8	142344353	142403182	58830	2	203062	ENST00000518720.5	-13508	ENSG00000171045	TSNARE1	t-SNARE domain containing 1
chr8	142454121	142454589	469	*	545	255.647125	4.968653	3.080792	69	Intron (ENST00000517894.5/575, intron 1 of 30)	8	142449679	142545006	95328	1	575	ENST00000521208.5	4442	ENSG00000181790	ADGRB1	adhesion G protein-coupled receptor B1
chr8	142504240	142505378	1139	*	855	973.610779	6.352922	4.293416	686	Intron (ENST00000517894.5/575, intron 17 of 30)	8	142479120	142540020	60901	1	575	ENST00000518820.1	25120	ENSG00000181790	ADGRB1	adhesion G protein-coupled receptor B1
chr8	142788814	142789232	419	*	608	254.896347	4.830499	2.961371	91	Promoter (2-3kb)	8	142784882	142786539	1658	2	8581	ENST00000301263.5	-2275	ENSG00000167656	LY6D	lymphocyte antigen 6 family member D
chr8	143042935	143043412	478	*	841	401.84845	5.89373	3.889278	182	Promoter (<=1kb)	8	143043002	143049252	6251	1	286122	ENST00000622366.3	0	ENSG00000177335	LINC02904	long intergenic non-protein coding RNA 2904
chr8	143188871	143189119	249	*	991	246.7202	5.637	3.6638	192	Distal Intergenic	8	143213218	143217170	3953	1	338328	ENST00000622500.2	-24099	ENSG00000277494	GPIHBP1	glycosylphosphatidylinositol anchored high density lipoprotein binding protein 1
chr8	143193418	143193963	546	*	1000	1404.527466	7.524518	5.328954	180	Distal Intergenic	8	143213218	143217170	3953	1	338328	ENST00000622500.2	-19255	ENSG00000277494	GPIHBP1	glycosylphosphatidylinositol anchored high density lipoprotein binding protein 1
chr8	143264584	143264903	320	*	842	269.333282	5.105735	3.200108	74	Promoter (2-3kb)	8	143267433	143273383	5951	1	2738	ENST00000519876.1	-2530	ENSG00000250571	GLI4	GLI family zinc finger 4
chr8	143367547	143367982	436	*	717	312.569519	4.929675	3.046583	247	Promoter (<=1kb)	8	143366631	143368548	1918	2	78998	ENST00000518049.1	566	ENSG00000254389	RHPN1-AS1	RHPN1 antisense RNA 1 (head to head)
chr8	143397554	143398296	743	*	1000	1172.557861	7.988994	5.740622	412	Distal Intergenic	8	143379337	143382779	3443	1	114822	ENST00000522899.1	18217	ENSG00000158106	RHPN1	rhophilin Rho GTPase binding protein 1
chr8	143461878	143462996	1119	*	484	541.567383	4.910256	3.029524	406	Intron (ENST00000262577.6/23144, intron 9 of 11)	8	143428064	143430732	2669	2	389692	ENST00000333480.3	-31146	ENSG00000182759	MAFA	MAF bZIP transcription factor A
chr8	144319182	144320313	1132	*	596	674.144104	4.924359	3.042093	333	Promoter (<=1kb)	8	144316320	144318724	2405	2	8694	ENST00000524965.5	-458	ENSG00000185000	DGAT1	diacylglycerol O-acyltransferase 1
chr8	144365714	144366159	446	*	524	233.924454	4.481537	2.66035	87	Distal Intergenic	8	144359941	144361272	1332	1	79581	ENST00000675998.1	5773	ENSG00000185803	SLC52A2	solute carrier family 52 member 2
chr8	144395916	144396337	422	*	520	219.244629	5.136191	3.225927	164	Promoter (<=1kb)	8	144395313	144395979	667	2	29894	ENST00000529288.1	0	ENSG00000071894	CPSF1	cleavage and polyadenylation specific factor 1
chr8	144423095	144423918	824	*	966	796.265808	6.219396	4.175806	427	3' UTR	8	144423617	144426983	3367	2	51160	ENST00000526054.5	3065	ENSG00000160948	VPS28	VPS28 subunit of ESCRT-I
chr8	144532780	144532985	206	*	1000	322.601074	5.724426	3.741012	91	Intron (ENST00000377307.6/80728, intron 8 of 10)	8	144526252	144529132	2881	2	414919	ENST00000534680.5	-3648	ENSG00000213563	C8orf82	chromosome 8 open reading frame 82
chr8	144687201	144687978	778	*	899	699.582581	5.888844	3.885095	448	Distal Intergenic	8	144753454	144755441	1988	2	90987	ENST00000525191.2	67463	ENSG00000198169	ZNF251	zinc finger protein 251
chr8	144691461	144692149	689	*	1000	774.011597	6.573987	4.488453	94	Distal Intergenic	8	144753454	144755441	1988	2	90987	ENST00000525191.2	63292	ENSG00000198169	ZNF251	zinc finger protein 251
chr9	12685	13934	1250	*	900	1124.921387	5.510664	3.553231	556	Promoter (<=1kb)	9	12134	13783	1650	1	100287596	ENST00000421620.2	551	ENSG00000288170	DDX11L5	DEAD/H-box helicase 11 like 5 (pseudogene)
chr9	21058	21491	434	*	616	267.185394	4.532572	2.703344	361	Intron (ENST00000442898.5/100287171, intron 2 of 10)	9	14475	29739	15265	2	100287171	ENST00000442898.5	8248	ENSG00000181404	WASHC1	WASH complex subunit 1
chr9	225236	225484	249	*	1000	388.75293	5.823137	3.827213	144	Intron (ENST00000469197.5/81704, intron 1 of 4)	9	213108	215893	2786	2	157983	ENST00000382387.4	-9343	ENSG00000183784	DOCK8-AS1	DOCK8 antisense RNA 1
chr9	380014	380881	868	*	1000	1605.397827	6.626879	4.535131	429	3' UTR	9	366251	465255	99005	1	81704	ENST00000382329.1	13763	ENSG00000107099	DOCK8	dedicator of cytokinesis 8
chr9	495663	496159	497	*	804	399.764343	5.95683	3.943926	236	Intron (ENST00000382303.5/23189, intron 3 of 15)	9	504695	746103	241409	1	23189	ENST00000382297.7	-8536	ENSG00000107104	KANK1	KN motif and ankyrin repeat domains 1
chr9	546809	547305	497	*	1000	591.19104	6.761702	4.654112	329	Promoter (<=1kb)	9	547138	549532	2395	1	23189	ENST00000667410.1	0	ENSG00000107104	KANK1	KN motif and ankyrin repeat domains 1
chr9	682789	683181	393	*	1000	654.100403	6.565389	4.480923	293	Intron (ENST00000382303.5/23189, intron 6 of 15)	9	706889	746103	39215	1	23189	ENST00000382293.7	-23708	ENSG00000107104	KANK1	KN motif and ankyrin repeat domains 1
chr9	899754	900163	410	*	1000	534.350342	5.914899	3.907821	254	Intron (ENST00000382276.8/1761, intron 3 of 4)	9	842714	968515	125802	1	1761	ENST00000569227.1	57040	ENSG00000137090	DMRT1	doublesex and mab-3 related transcription factor 1
chr9	965607	965880	274	*	973	266.667389	5.95551	3.942952	202	Intron (ENST00000382276.8/1761, intron 4 of 4)	9	976655	991732	15078	1	58524	ENST00000190165.3	-10775	ENSG00000064218	DMRT3	doublesex and mab-3 related transcription factor 3
chr9	1606455	1606760	306	*	899	275.058167	5.215191	3.295095	74	Distal Intergenic	9	1980290	2029051	48762	1	6595	ENST00000637383.1	-373530	ENSG00000080503	SMARCA2	SWI/SNF related, matrix associated, actin dependent regulator of chromatin, subfamily a, member 2
chr9	1729734	1730093	360	*	1000	602.44812	6.143109	4.108196	91	Distal Intergenic	9	1980290	2029051	48762	1	6595	ENST00000637383.1	-250197	ENSG00000080503	SMARCA2	SWI/SNF related, matrix associated, actin dependent regulator of chromatin, subfamily a, member 2
chr9	1760023	1760289	267	*	759	202.555466	5.05813	3.158464	92	Distal Intergenic	9	1980290	2029051	48762	1	6595	ENST00000637383.1	-220001	ENSG00000080503	SMARCA2	SWI/SNF related, matrix associated, actin dependent regulator of chromatin, subfamily a, member 2
chr9	1959783	1960690	908	*	1000	2622.802734	11.878449	9.167797	601	Distal Intergenic	9	1980290	2029051	48762	1	6595	ENST00000637383.1	-19600	ENSG00000080503	SMARCA2	SWI/SNF related, matrix associated, actin dependent regulator of chromatin, subfamily a, member 2
chr9	2021840	2022022	183	*	1000	250.441177	5.23652	3.31347	114	Promoter (<=1kb)	9	2021945	2193624	171680	1	6595	ENST00000382203.5	0	ENSG00000080503	SMARCA2	SWI/SNF related, matrix associated, actin dependent regulator of chromatin, subfamily a, member 2
chr9	2043665	2044352	688	*	991	682.040649	5.92968	3.920634	392	3' UTR	9	2032520	2039857	7338	1	6595	ENST00000491574.2	11145	ENSG00000080503	SMARCA2	SWI/SNF related, matrix associated, actin dependent regulator of chromatin, subfamily a, member 2
chr9	2094241	2094526	286	*	1000	506.485962	6.15055	4.114426	85	Promoter (2-3kb)	9	2096601	2110360	13760	1	6595	ENST00000634271.1	-2075	ENSG00000080503	SMARCA2	SWI/SNF related, matrix associated, actin dependent regulator of chromatin, subfamily a, member 2
chr9	2144261	2144671	411	*	535	219.70726	4.960462	3.074406	339	Intron (ENST00000357248.8/6595, intron 27 of 32)	9	2157680	2186154	28475	1	6595	ENST00000452193.5	-13009	ENSG00000080503	SMARCA2	SWI/SNF related, matrix associated, actin dependent regulator of chromatin, subfamily a, member 2
chr9	2157358	2158042	685	*	1000	1174.508911	6.845997	4.728683	86	Promoter (<=1kb)	9	2157680	2186154	28475	1	6595	ENST00000452193.5	0	ENSG00000080503	SMARCA2	SWI/SNF related, matrix associated, actin dependent regulator of chromatin, subfamily a, member 2
chr9	2227551	2227906	356	*	1000	356.405823	5.690329	3.710763	98	Distal Intergenic	9	2181571	2186183	4613	1	6595	ENST00000635392.1	45980	ENSG00000080503	SMARCA2	SWI/SNF related, matrix associated, actin dependent regulator of chromatin, subfamily a, member 2
chr9	2234396	2234917	522	*	775	404.320007	5.438474	3.48939	298	Distal Intergenic	9	2181571	2186183	4613	1	6595	ENST00000635392.1	52825	ENSG00000080503	SMARCA2	SWI/SNF related, matrix associated, actin dependent regulator of chromatin, subfamily a, member 2
chr9	2277699	2278206	508	*	751	381.587463	4.670197	2.821826	79	Distal Intergenic	9	2181571	2186183	4613	1	6595	ENST00000635392.1	96128	ENSG00000080503	SMARCA2	SWI/SNF related, matrix associated, actin dependent regulator of chromatin, subfamily a, member 2
chr9	2317207	2318067	861	*	1000	2516.138672	10.191036	7.68805	505	Distal Intergenic	9	2181571	2186183	4613	1	6595	ENST00000635392.1	135636	ENSG00000080503	SMARCA2	SWI/SNF related, matrix associated, actin dependent regulator of chromatin, subfamily a, member 2
chr9	2403720	2404042	323	*	708	228.574066	4.64491	2.800475	167	Distal Intergenic	9	2424094	2536396	112303	2	401491	ENST00000657269.1	132354	ENSG00000236404	VLDLR-AS1	VLDLR antisense RNA 1
chr9	2411506	2411746	241	*	1000	343.114746	5.928786	3.920038	116	Distal Intergenic	9	2424094	2536396	112303	2	401491	ENST00000657269.1	124650	ENSG00000236404	VLDLR-AS1	VLDLR antisense RNA 1
chr9	2466186	2466386	201	*	1000	346.270294	5.827823	3.831542	97	Intron (ENST00000648733.1/401491, intron 10 of 11)	9	2424094	2536396	112303	2	401491	ENST00000657269.1	70010	ENSG00000236404	VLDLR-AS1	VLDLR antisense RNA 1
chr9	2559274	2559965	692	*	1000	1601.467773	9.58494	7.153333	415	Intron (ENST00000648733.1/401491, intron 1 of 11)	9	2535652	2570754	35103	2	401491	ENST00000424605.5	10789	ENSG00000236404	VLDLR-AS1	VLDLR antisense RNA 1
chr9	2809527	2810379	853	*	1000	1059.824097	7.378948	5.200131	434	Promoter (1-2kb)	9	2804167	2807974	3808	2	9933	ENST00000382032.3	-1553	ENSG00000080608	PUM3	pumilio RNA binding family member 3
chr9	3019684	3020224	541	*	1000	719.636963	7.176109	5.020339	262	Intron (ENST00000426329.6/ENST00000426329.6, intron 1 of 10)	9	3181342	3200432	19091	1	101929247	ENST00000663825.1	-161118	ENSG00000236511	LINC01231	long intergenic non-protein coding RNA 1231
chr9	3205425	3205918	494	*	508	250.743744	5.091074	3.18729	423	Distal Intergenic	9	3181708	3200440	18733	1	101929247	ENST00000659476.1	23717	ENSG00000236511	LINC01231	long intergenic non-protein coding RNA 1231
chr9	3241365	3241550	186	*	1000	338.373291	6.331591	4.273647	90	Intron (ENST00000382004.7/5991, intron 16 of 17)	9	3247514	3257199	9686	2	5991	ENST00000449234.1	15649	ENSG00000080298	RFX3	regulatory factor X3
chr9	3419989	3420334	346	*	821	284.024109	4.913898	3.032503	89	Intron (ENST00000382004.7/5991, intron 2 of 17)	9	3247037	3395596	148560	2	5991	ENST00000358730.6	-24393	ENSG00000080298	RFX3	regulatory factor X3
chr9	3520648	3520852	205	*	1000	398.59787	6.353128	4.293572	64	Intron (ENST00000382004.7/5991, intron 1 of 17)	9	3218297	3525983	307687	2	5991	ENST00000382004.7	5131	ENSG00000080298	RFX3	regulatory factor X3
chr9	3623854	3624344	491	*	557	273.259338	4.89007	3.012137	97	Intron (ENST00000423112.2/ENST00000423112.2, intron 5 of 5)	9	3668086	3671646	3561	1	101929302	ENST00000457566.1	-43742	ENSG00000232104	RFX3-AS1	RFX3 antisense RNA 1
chr9	3879768	3880105	338	*	716	242.054962	4.839159	2.968323	241	Intron (ENST00000324333.14/169792, intron 6 of 9)	9	3898642	3901248	2607	1	84850	ENST00000451340.2	-18537	ENSG00000237009	GLIS3-AS1	GLIS3 antisense RNA 1
chr9	3906900	3907125	226	*	973	219.946854	5.062573	3.1626	89	Intron (ENST00000324333.14/169792, intron 5 of 9)	9	3898642	3901248	2607	1	84850	ENST00000451340.2	8258	ENSG00000237009	GLIS3-AS1	GLIS3 antisense RNA 1
chr9	3943670	3943822	153	*	1000	216.609024	5.24938	3.32472	54	Intron (ENST00000324333.14/169792, intron 3 of 9)	9	3898254	3937189	38936	2	169792	ENST00000463680.5	-6481	ENSG00000107249	GLIS3	GLIS family zinc finger 3
chr9	3955050	3955283	234	*	1000	363.205811	6.424622	4.356288	153	Intron (ENST00000324333.14/169792, intron 3 of 9)	9	3898254	3937189	38936	2	169792	ENST00000463680.5	-17861	ENSG00000107249	GLIS3	GLIS family zinc finger 3
chr9	4038406	4038601	196	*	1000	300.366089	5.895258	3.890541	98	Promoter (2-3kb)	9	3937094	4035998	98905	2	169792	ENST00000469833.1	-2408	ENSG00000107249	GLIS3	GLIS family zinc finger 3
chr9	4261206	4262455	1250	*	1000	2997.987549	9.888268	7.421226	448	Intron (ENST00000381971.8/169792, intron 2 of 10)	9	4118745	4298496	179752	2	169792	ENST00000478844.5	36041	ENSG00000107249	GLIS3	GLIS family zinc finger 3
chr9	4262725	4262950	226	*	1000	372.247345	5.727126	3.74303	157	Intron (ENST00000381971.8/169792, intron 2 of 10)	9	4118745	4298496	179752	2	169792	ENST00000478844.5	35546	ENSG00000107249	GLIS3	GLIS family zinc finger 3
chr9	4327678	4328108	431	*	1000	527.386719	5.663535	3.686462	357	Intron (ENST00000471664.1/169792, intron 2 of 4)	9	4285539	4348392	62854	2	169792	ENST00000471664.1	20284	ENSG00000107249	GLIS3	GLIS family zinc finger 3
chr9	4435183	4435751	569	*	1000	909.050171	8.241241	5.964191	253	Distal Intergenic	9	4490468	4587469	97002	1	6505	ENST00000262352.8	-54717	ENSG00000106688	SLC1A1	solute carrier family 1 member 1
chr9	4442865	4443229	365	*	1000	446.605835	6.28249	4.231089	108	Distal Intergenic	9	4490468	4587469	97002	1	6505	ENST00000262352.8	-47239	ENSG00000106688	SLC1A1	solute carrier family 1 member 1
chr9	4713867	4714217	351	*	1000	420.869019	5.339879	3.403193	87	Intron (ENST00000381809.8/50808, intron 4 of 4)	9	4709556	4741202	31647	2	50808	ENST00000381809.8	26985	ENSG00000147853	AK3	adenylate kinase 3
chr9	4820316	4820486	171	*	1000	222.100296	5.436861	3.488337	98	Intron (ENST00000381750.9/10171, intron 1 of 8)	9	4836726	4860472	23747	1	10171	ENST00000381730.5	-16240	ENSG00000120158	RCL1	RNA terminal phosphate cyclase like 1
chr9	4833203	4833390	188	*	1000	284.101379	5.858686	3.857559	88	5' UTR	9	4836726	4860472	23747	1	10171	ENST00000381730.5	-3336	ENSG00000120158	RCL1	RNA terminal phosphate cyclase like 1
chr9	4836538	4836881	344	*	1000	392.541107	6.295863	4.243189	256	Promoter (<=1kb)	9	4836726	4860472	23747	1	10171	ENST00000381730.5	0	ENSG00000120158	RCL1	RNA terminal phosphate cyclase like 1
chr9	4837496	4838378	883	*	1000	1399.524292	7.284683	5.11654	467	Promoter (<=1kb)	9	4836726	4860472	23747	1	10171	ENST00000381730.5	770	ENSG00000120158	RCL1	RNA terminal phosphate cyclase like 1
chr9	4923955	4924491	537	*	697	374.165314	5.433293	3.485191	397	Distal Intergenic	9	4984390	5078444	94055	1	3717	ENST00000636127.1	-59899	ENSG00000096968	JAK2	Janus kinase 2
chr9	4959220	4959631	412	*	554	228.242218	4.642385	2.7982	99	Distal Intergenic	9	4984390	5078444	94055	1	3717	ENST00000636127.1	-24759	ENSG00000096968	JAK2	Janus kinase 2
chr9	5082134	5082790	657	*	1000	1065.300171	6.775177	4.665634	83	Intron (ENST00000381652.4/3717, intron 19 of 24)	9	5125965	5126974	1010	1	3717	ENST00000487310.1	-43175	ENSG00000096968	JAK2	Janus kinase 2
chr9	5113466	5113817	352	*	793	279.19873	4.996128	3.104452	190	Exon (ENST00000519308.1/ENST00000519308.1, exon 1 of 1)	9	5125965	5126974	1010	1	3717	ENST00000487310.1	-12148	ENSG00000096968	JAK2	Janus kinase 2
chr9	5269177	5269744	568	*	1000	2794.299805	12.797544	9.965958	156	Distal Intergenic	9	5299876	5304432	4557	2	6019	ENST00000416837.1	34688	ENSG00000107014	RLN2	relaxin 2
chr9	5418426	5418680	255	*	968	246.889359	5.088771	3.185288	191	Exon (ENST00000397754.2/ENST00000397754.2, exon 1 of 1)	9	5392333	5436694	44362	2	55848	ENST00000473877.1	18014	ENSG00000107020	PLGRKT	plasminogen receptor with a C-terminal lysine
chr9	5549436	5550215	780	*	1000	1128.666016	6.887092	4.765047	384	Exon (ENST00000397747.5/80380, exon 4 of 7)	9	5510531	5571282	60752	1	80380	ENST00000397747.5	38905	ENSG00000197646	PDCD1LG2	programmed cell death 1 ligand 2
chr9	5583262	5583423	162	*	1000	237.779739	5.70669	3.72494	98	Intron (ENST00000661858.1/ENST00000661858.1, intron 1 of 2)	9	5629025	5769674	140650	1	57589	ENST00000251879.10	-45602	ENSG00000107036	RIC1	RIC1 homolog, RAB6A GEF complex partner 1
chr9	5627144	5627582	439	*	1000	1015.612915	8.268147	5.988139	341	Promoter (1-2kb)	9	5629025	5769674	140650	1	57589	ENST00000251879.10	-1443	ENSG00000107036	RIC1	RIC1 homolog, RAB6A GEF complex partner 1
chr9	5892486	5893021	536	*	1000	1021.959473	7.752351	5.530869	177	Promoter (<=1kb)	9	5892511	5907194	14684	1	2315	ENST00000482341.1	0	ENSG00000120215	MLANA	melan-A
chr9	6078464	6079136	673	*	964	649.001831	7.174984	5.019421	421	Distal Intergenic	9	6013866	6015625	1760	2	26953	ENST00000623170.1	-62839	ENSG00000137040	RANBP6	RAN binding protein 6
chr9	6449120	6449526	407	*	680	276.790283	5.351165	3.413133	332	Exon (ENST00000411561.1/ENST00000411561.1, exon 1 of 2)	9	6434088	6495998	61911	1	115426	ENST00000484159.5	15032	ENSG00000147854	UHRF2	ubiquitin like with PHD and ring finger domains 2
chr9	6590406	6590653	248	*	884	219.193695	4.88747	3.010318	158	Promoter (2-3kb)	9	6591848	6593094	1247	2	2731	ENST00000640703.1	2441	ENSG00000178445	GLDC	glycine decarboxylase
chr9	6590762	6591270	509	*	935	475.957794	5.110424	3.203871	179	Promoter (1-2kb)	9	6591848	6593094	1247	2	2731	ENST00000640703.1	1824	ENSG00000178445	GLDC	glycine decarboxylase
chr9	6591838	6592055	218	*	972	211.952301	4.749696	2.891108	82	Promoter (1-2kb)	9	6591848	6593094	1247	2	2731	ENST00000640703.1	1039	ENSG00000178445	GLDC	glycine decarboxylase
chr9	6915760	6916141	382	*	803	306.859711	5.795406	3.802795	100	Intron (ENST00000536108.5/23081, intron 8 of 17)	9	6925501	7175347	249847	1	23081	ENST00000428870.6	-9360	ENSG00000107077	KDM4C	lysine demethylase 4C
chr9	6931998	6932328	331	*	1000	355.813599	5.861824	3.860187	260	Intron (ENST00000536108.5/23081, intron 8 of 17)	9	6925501	7175347	249847	1	23081	ENST00000428870.6	6497	ENSG00000107077	KDM4C	lysine demethylase 4C
chr9	7121178	7121415	238	*	1000	532.46637	6.927428	4.800594	151	Intron (ENST00000381306.7/23081, intron 18 of 20)	9	7127907	7169884	41978	1	23081	ENST00000466673.1	-6492	ENSG00000107077	KDM4C	lysine demethylase 4C
chr9	7150357	7150732	376	*	966	363.095032	6.050942	4.026598	297	Intron (ENST00000381306.7/23081, intron 19 of 20)	9	7127907	7169884	41978	1	23081	ENST00000466673.1	22450	ENSG00000107077	KDM4C	lysine demethylase 4C
chr9	7267306	7267731	426	*	1000	470.383942	5.698809	3.717877	81	Distal Intergenic	9	7127907	7169884	41978	1	23081	ENST00000466673.1	139399	ENSG00000107077	KDM4C	lysine demethylase 4C
chr9	7454343	7455141	799	*	837	668.715515	5.840676	3.84228	455	Distal Intergenic	9	7127907	7169884	41978	1	23081	ENST00000466673.1	326436	ENSG00000107077	KDM4C	lysine demethylase 4C
chr9	7689241	7689824	584	*	1000	1631.19165	10.12477	7.629716	288	Distal Intergenic	9	7796500	7799778	3279	2	90871	ENST00000358227.5	109954	ENSG00000137038	DMAC1	distal membrane arm assembly component 1
chr9	7901795	7902311	517	*	1000	661.75885	6.40454	4.338676	99	Distal Intergenic	9	7798344	7888380	90037	2	90871	ENST00000469050.1	-13415	ENSG00000137038	DMAC1	distal membrane arm assembly component 1
chr9	8013013	8013286	274	*	1000	404.735657	5.925025	3.916878	162	Distal Intergenic	9	7798344	7888380	90037	2	90871	ENST00000469050.1	-124633	ENSG00000137038	DMAC1	distal membrane arm assembly component 1
chr9	8062643	8063164	522	*	1000	544.098877	5.809503	3.815677	301	Distal Intergenic	9	7798344	7888380	90037	2	90871	ENST00000469050.1	-174263	ENSG00000137038	DMAC1	distal membrane arm assembly component 1
chr9	8134783	8135035	253	*	812	205.424881	4.777753	2.915004	107	Distal Intergenic	9	7798344	7888380	90037	2	90871	ENST00000469050.1	-246403	ENSG00000137038	DMAC1	distal membrane arm assembly component 1
chr9	8207787	8208005	219	*	1000	235.134811	5.544149	3.582253	158	Distal Intergenic	9	8436647	8484259	47613	2	5789	ENST00000637354.1	276254	ENSG00000153707	PTPRD	protein tyrosine phosphatase receptor type D
chr9	8258919	8259346	428	*	1000	940.640991	8.208355	5.934968	329	Distal Intergenic	9	8436647	8484259	47613	2	5789	ENST00000637354.1	224913	ENSG00000153707	PTPRD	protein tyrosine phosphatase receptor type D
chr9	8365486	8366011	526	*	1000	946.287354	6.729243	4.625496	225	Intron (ENST00000381196.8/5789, intron 36 of 42)	9	8436647	8484259	47613	2	5789	ENST00000637354.1	118248	ENSG00000153707	PTPRD	protein tyrosine phosphatase receptor type D
chr9	8477597	8477965	369	*	909	335.508575	5.635266	3.662261	64	Intron (ENST00000381196.8/5789, intron 27 of 42)	9	8436647	8484259	47613	2	5789	ENST00000637354.1	6294	ENSG00000153707	PTPRD	protein tyrosine phosphatase receptor type D
chr9	8643726	8644919	1194	*	677	808.387146	5.567704	3.602829	476	Intron (ENST00000381196.8/5789, intron 9 of 42)	9	8524949	8633460	108512	2	5789	ENST00000488774.1	-10266	ENSG00000153707	PTPRD	protein tyrosine phosphatase receptor type D
chr9	8668872	8669457	586	*	1000	1132.79187	8.259655	5.980525	98	Intron (ENST00000381196.8/5789, intron 9 of 42)	9	8524949	8633460	108512	2	5789	ENST00000488774.1	-35412	ENSG00000153707	PTPRD	protein tyrosine phosphatase receptor type D
chr9	8727321	8727794	474	*	1000	837.785034	7.322433	5.150143	411	Intron (ENST00000381196.8/5789, intron 9 of 42)	9	8317404	8733894	416491	2	5789	ENST00000486161.5	6100	ENSG00000153707	PTPRD	protein tyrosine phosphatase receptor type D
chr9	8734835	8735090	256	*	893	228.56073	5.226286	3.304418	197	Promoter (<=1kb)	9	8317277	8733949	416673	2	5789	ENST00000540109.5	-886	ENSG00000153707	PTPRD	protein tyrosine phosphatase receptor type D
chr9	8750660	8751002	343	*	1000	500.683807	5.588479	3.621561	97	Intron (ENST00000381196.8/5789, intron 8 of 42)	9	8317277	8733949	416673	2	5789	ENST00000540109.5	-16711	ENSG00000153707	PTPRD	protein tyrosine phosphatase receptor type D
chr9	8751810	8752691	882	*	1000	2688.651855	10.807579	8.230463	435	Intron (ENST00000381196.8/5789, intron 8 of 42)	9	8317277	8733949	416673	2	5789	ENST00000540109.5	-17861	ENSG00000153707	PTPRD	protein tyrosine phosphatase receptor type D
chr9	8760527	8760816	290	*	1000	565.467041	6.65636	4.561136	179	Intron (ENST00000381196.8/5789, intron 8 of 42)	9	8317277	8733949	416673	2	5789	ENST00000540109.5	-26578	ENSG00000153707	PTPRD	protein tyrosine phosphatase receptor type D
chr9	8799290	8799672	383	*	867	332.221161	5.807459	3.813919	123	Intron (ENST00000381196.8/5789, intron 8 of 42)	9	8633390	8857776	224387	2	5789	ENST00000481079.1	58104	ENSG00000153707	PTPRD	protein tyrosine phosphatase receptor type D
chr9	8800283	8800553	271	*	1000	309.54776	5.50431	3.548016	114	Intron (ENST00000381196.8/5789, intron 8 of 42)	9	8633390	8857776	224387	2	5789	ENST00000481079.1	57223	ENSG00000153707	PTPRD	protein tyrosine phosphatase receptor type D
chr9	8864276	8864815	540	*	1000	727.903809	7.257887	5.092609	70	Exon (ENST00000665783.1/101929407, exon 2 of 2)	9	8858134	8861724	3591	1	101929407	ENST00000430766.1	6142	ENSG00000225706	PTPRD-AS1	PTPRD antisense RNA 1
chr9	8932481	8933135	655	*	1000	910.536621	7.15467	5.001478	282	Intron (ENST00000381196.8/5789, intron 8 of 42)	9	8858134	8861724	3591	1	101929407	ENST00000430766.1	74347	ENSG00000225706	PTPRD-AS1	PTPRD antisense RNA 1
chr9	9199853	9200364	512	*	1000	668.953979	7.708412	5.491937	260	Intron (ENST00000381196.8/5789, intron 6 of 42)	9	8858134	8861724	3591	1	101929407	ENST00000430766.1	341719	ENSG00000225706	PTPRD-AS1	PTPRD antisense RNA 1
chr9	9270447	9270592	146	*	1000	223.376877	5.50111	3.545236	84	Intron (ENST00000381196.8/5789, intron 6 of 42)	9	8858134	8861724	3591	1	101929407	ENST00000430766.1	412313	ENSG00000225706	PTPRD-AS1	PTPRD antisense RNA 1
chr9	9275435	9275945	511	*	1000	596.498474	6.274082	4.224079	285	Intron (ENST00000381196.8/5789, intron 6 of 42)	9	8858134	8861724	3591	1	101929407	ENST00000430766.1	417301	ENSG00000225706	PTPRD-AS1	PTPRD antisense RNA 1
chr9	9536609	9537133	525	*	611	320.700745	4.5891	2.752976	109	Intron (ENST00000381196.8/5789, intron 5 of 42)	9	9799423	9803784	4362	1	105375972	ENST00000449531.1	-262290	ENSG00000230920	LOC105375972	uncharacterized LOC105375972
chr9	9778165	9778681	517	*	729	377.040161	5.718622	3.735649	68	Intron (ENST00000381196.8/5789, intron 2 of 42)	9	9799423	9803784	4362	1	105375972	ENST00000449531.1	-20742	ENSG00000230920	LOC105375972	uncharacterized LOC105375972
chr9	9806422	9806756	335	*	937	313.925568	5.328901	3.394365	258	Intron (ENST00000381196.8/5789, intron 2 of 42)	9	9799423	9803784	4362	1	105375972	ENST00000449531.1	6999	ENSG00000230920	LOC105375972	uncharacterized LOC105375972
chr9	9889481	9889984	504	*	636	320.509247	5.542236	3.580587	408	Intron (ENST00000381196.8/5789, intron 2 of 42)	9	9799423	9803784	4362	1	105375972	ENST00000449531.1	90058	ENSG00000230920	LOC105375972	uncharacterized LOC105375972
chr9	9984501	9984923	423	*	692	292.757996	4.964819	3.07791	165	Intron (ENST00000381196.8/5789, intron 1 of 42)	9	8314246	10033790	1719545	2	5789	ENST00000381196.8	48867	ENSG00000153707	PTPRD	protein tyrosine phosphatase receptor type D
chr9	10055951	10056353	403	*	1000	848.369568	8.558247	6.244668	281	Intron (ENST00000463477.5/5789, intron 3 of 16)	9	8314246	10033790	1719545	2	5789	ENST00000381196.8	-22161	ENSG00000153707	PTPRD	protein tyrosine phosphatase receptor type D
chr9	10571752	10572006	255	*	1000	333.381042	5.332047	3.397015	176	Intron (ENST00000463477.5/5789, intron 2 of 16)	9	8528152	10612723	2084572	2	5789	ENST00000463477.5	40717	ENSG00000153707	PTPRD	protein tyrosine phosphatase receptor type D
chr9	10704706	10705212	507	*	1000	641.629761	7.65534	5.444616	186	Distal Intergenic	9	10613202	10620420	7219	1	101929428	ENST00000429581.2	91504	ENSG00000226717	PTPRD-AS2	PTPRD antisense RNA 2 (head to head)
chr9	10889115	10889402	288	*	701	201.793533	4.958055	3.07234	59	Distal Intergenic	9	10613202	10620420	7219	1	101929428	ENST00000429581.2	275913	ENSG00000226717	PTPRD-AS2	PTPRD antisense RNA 2 (head to head)
chr9	10915556	10915917	362	*	1000	611.987366	6.850092	4.732232	69	Distal Intergenic	9	10613202	10620420	7219	1	101929428	ENST00000429581.2	302354	ENSG00000226717	PTPRD-AS2	PTPRD antisense RNA 2 (head to head)
chr9	11015974	11016940	967	*	430	415.924957	4.768116	2.906448	296	Distal Intergenic	9	10613202	10620420	7219	1	101929428	ENST00000429581.2	402772	ENSG00000226717	PTPRD-AS2	PTPRD antisense RNA 2 (head to head)
chr9	11045701	11045885	185	*	1000	250.709961	5.541416	3.579869	67	Distal Intergenic	9	10613202	10620420	7219	1	101929428	ENST00000429581.2	432499	ENSG00000226717	PTPRD-AS2	PTPRD antisense RNA 2 (head to head)
chr9	11234832	11235790	959	*	1000	1239.979126	8.282892	6.000868	482	Distal Intergenic	9	10613202	10620420	7219	1	101929428	ENST00000429581.2	621630	ENSG00000226717	PTPRD-AS2	PTPRD antisense RNA 2 (head to head)
chr9	11312716	11313395	680	*	971	660.57135	5.957638	3.944581	462	Distal Intergenic	9	10613202	10620420	7219	1	101929428	ENST00000429581.2	699514	ENSG00000226717	PTPRD-AS2	PTPRD antisense RNA 2 (head to head)
chr9	11366683	11367158	476	*	528	251.524841	5.05813	3.158464	244	Intron (ENST00000657567.1/ENST00000657567.1, intron 2 of 3)	9	10613202	10620420	7219	1	101929428	ENST00000429581.2	753481	ENSG00000226717	PTPRD-AS2	PTPRD antisense RNA 2 (head to head)
chr9	11413140	11413760	621	*	1000	759.836182	6.074258	4.047887	243	Intron (ENST00000657567.1/ENST00000657567.1, intron 2 of 3)	9	10613202	10620420	7219	1	101929428	ENST00000429581.2	799938	ENSG00000226717	PTPRD-AS2	PTPRD antisense RNA 2 (head to head)
chr9	11485019	11486003	985	*	638	628.295593	5.727968	3.743684	717	Distal Intergenic	9	10613202	10620420	7219	1	101929428	ENST00000429581.2	871817	ENSG00000226717	PTPRD-AS2	PTPRD antisense RNA 2 (head to head)
chr9	11686417	11687551	1135	*	742	841.873291	5.64432	3.670285	694	Intron (ENST00000649122.1/ENST00000649122.1, intron 2 of 5)	9	12685439	12694303	8865	1	7306	ENST00000473763.1	-997888	ENSG00000107165	TYRP1	tyrosinase related protein 1
chr9	11707282	11707745	464	*	1000	742.096558	7.17036	5.015621	370	Intron (ENST00000649122.1/ENST00000649122.1, intron 2 of 5)	9	12685439	12694303	8865	1	7306	ENST00000473763.1	-977694	ENSG00000107165	TYRP1	tyrosinase related protein 1
chr9	11725093	11725441	349	*	1000	1413.729004	9.31154	6.911438	158	Intron (ENST00000649122.1/ENST00000649122.1, intron 2 of 5)	9	12685439	12694303	8865	1	7306	ENST00000473763.1	-959998	ENSG00000107165	TYRP1	tyrosinase related protein 1
chr9	11788194	11788785	592	*	565	334.567719	4.782439	2.918779	96	Intron (ENST00000649122.1/ENST00000649122.1, intron 3 of 5)	9	12685439	12694303	8865	1	7306	ENST00000473763.1	-896654	ENSG00000107165	TYRP1	tyrosinase related protein 1
chr9	11821398	11821796	399	*	1000	812.177551	7.572102	5.370822	302	Intron (ENST00000649122.1/ENST00000649122.1, intron 3 of 5)	9	12685439	12694303	8865	1	7306	ENST00000473763.1	-863643	ENSG00000107165	TYRP1	tyrosinase related protein 1
chr9	11893144	11893698	555	*	1000	1656.47168	9.218236	6.829139	360	Intron (ENST00000649122.1/ENST00000649122.1, intron 3 of 5)	9	12685439	12694303	8865	1	7306	ENST00000473763.1	-791741	ENSG00000107165	TYRP1	tyrosinase related protein 1
chr9	12035795	12036277	483	*	730	352.769836	5.568747	3.603612	411	Intron (ENST00000649122.1/ENST00000649122.1, intron 4 of 5)	9	12685439	12694303	8865	1	7306	ENST00000473763.1	-649162	ENSG00000107165	TYRP1	tyrosinase related protein 1
chr9	12200423	12201033	611	*	766	467.831055	5.460236	3.508533	276	Distal Intergenic	9	12685439	12694303	8865	1	7306	ENST00000473763.1	-484406	ENSG00000107165	TYRP1	tyrosinase related protein 1
chr9	12291951	12292327	377	*	600	226.343918	4.502914	2.679358	241	Distal Intergenic	9	12685439	12694303	8865	1	7306	ENST00000473763.1	-393112	ENSG00000107165	TYRP1	tyrosinase related protein 1
chr9	12315148	12315645	498	*	1000	537.666138	5.310362	3.378429	422	Distal Intergenic	9	12685439	12694303	8865	1	7306	ENST00000473763.1	-369794	ENSG00000107165	TYRP1	tyrosinase related protein 1
chr9	12516665	12516888	224	*	1000	381.386658	6.557837	4.474077	126	Distal Intergenic	9	12685439	12694303	8865	1	7306	ENST00000473763.1	-168551	ENSG00000107165	TYRP1	tyrosinase related protein 1
chr9	12753841	12754449	609	*	1000	1856.004028	9.958228	7.482877	272	Intron (ENST00000650458.1/101929467, intron 1 of 1)	9	12699999	12759709	59711	2	101929467	ENST00000654076.1	5260	ENSG00000235448	LURAP1L-AS1	LURAP1L antisense RNA 1
chr9	12934060	12934411	352	*	1000	504.782623	5.702997	3.721734	92	Distal Intergenic	9	12809313	12814377	5065	2	101929467	ENST00000671522.1	-119683	ENSG00000235448	LURAP1L-AS1	LURAP1L antisense RNA 1
chr9	13089285	13089408	124	*	1000	276.474854	6.323543	4.266841	37	Distal Intergenic	9	13105706	13120650	14945	2	8777	ENST00000381017.6	31242	ENSG00000107186	MPDZ	multiple PDZ domain crumbs cell polarity complex component
chr9	13267653	13267994	342	*	1000	402.50885	6.120731	4.088892	239	Intron (ENST00000319217.12/8777, intron 1 of 46)	9	13274510	13279187	4678	2	8777	ENST00000442428.1	11193	ENSG00000107186	MPDZ	multiple PDZ domain crumbs cell polarity complex component
chr9	13275062	13275491	430	*	825	354.865631	5.286565	3.35744	81	Intron (ENST00000319217.12/8777, intron 1 of 46)	9	13274510	13279187	4678	2	8777	ENST00000442428.1	3696	ENSG00000107186	MPDZ	multiple PDZ domain crumbs cell polarity complex component
chr9	13529673	13530030	358	*	1000	766.078308	6.799337	4.687407	146	Intron (ENST00000664438.1/ENST00000664438.1, intron 1 of 2)	9	13407521	13488125	80605	2	401492	ENST00000668698.1	-41548	ENSG00000270547	LINC01235	long intergenic non-protein coding RNA 1235
chr9	13728122	13728571	450	*	1000	976.990601	8.513414	6.205213	228	Intron (ENST00000664438.1/ENST00000664438.1, intron 2 of 2)	9	13927971	13945610	17640	1	100113404	ENST00000381010.3	-199400	ENSG00000205636	LINC00583	long intergenic non-protein coding RNA 583
chr9	13841827	13842470	644	*	970	624.510254	6.754584	4.647708	221	Distal Intergenic	9	13927971	13945610	17640	1	100113404	ENST00000381010.3	-85501	ENSG00000205636	LINC00583	long intergenic non-protein coding RNA 583
chr9	14056276	14056825	550	*	1000	782.236511	6.177701	4.138947	66	Distal Intergenic	9	14087882	14096613	8732	2	4781	ENST00000633317.1	39788	ENSG00000147862	NFIB	nuclear factor I B
chr9	14057407	14057755	349	*	1000	599.901978	6.510155	4.431399	182	Distal Intergenic	9	14087882	14096613	8732	2	4781	ENST00000633317.1	38858	ENSG00000147862	NFIB	nuclear factor I B
chr9	14057932	14058111	180	*	1000	278.801666	6.184525	4.145107	88	Distal Intergenic	9	14087882	14096613	8732	2	4781	ENST00000633317.1	38502	ENSG00000147862	NFIB	nuclear factor I B
chr9	14098625	14099004	380	*	742	281.960999	5.039399	3.142368	83	Promoter (2-3kb)	9	14087882	14096613	8732	2	4781	ENST00000633317.1	-2012	ENSG00000147862	NFIB	nuclear factor I B
chr9	14214189	14214550	362	*	1000	487.949829	6.726071	4.622824	82	Intron (ENST00000380959.7/4781, intron 2 of 8)	9	14081843	14180802	98960	2	4781	ENST00000543693.5	-33387	ENSG00000147862	NFIB	nuclear factor I B
chr9	14356112	14356595	484	*	870	421.256744	6.551313	4.468594	400	Intron (ENST00000671131.1/ENST00000671131.1, intron 1 of 1)	9	14087629	14322338	234710	2	4781	ENST00000606230.2	-33774	ENSG00000147862	NFIB	nuclear factor I B
chr9	14412677	14413023	347	*	730	253.322586	5.438382	3.489357	258	Intron (ENST00000659981.1/ENST00000659981.1, intron 3 of 3)	9	14087860	14398983	311124	2	4781	ENST00000380934.8	-13694	ENSG00000147862	NFIB	nuclear factor I B
chr9	14423892	14424358	467	*	1000	773.949951	7.020413	4.882509	174	Intron (ENST00000659981.1/ENST00000659981.1, intron 3 of 3)	9	14087860	14398983	311124	2	4781	ENST00000380934.8	-24909	ENSG00000147862	NFIB	nuclear factor I B
chr9	14424654	14425459	806	*	1000	1038.614746	7.284575	5.116467	486	Intron (ENST00000659981.1/ENST00000659981.1, intron 3 of 3)	9	14087860	14398983	311124	2	4781	ENST00000380934.8	-25671	ENSG00000147862	NFIB	nuclear factor I B
chr9	14492733	14493203	471	*	660	310.894104	4.791626	2.926721	391	Distal Intergenic	9	14087860	14398983	311124	2	4781	ENST00000380934.8	-93750	ENSG00000147862	NFIB	nuclear factor I B
chr9	14652681	14653053	373	*	925	344.843964	6.046555	4.023088	258	Intron (ENST00000380916.9/340481, intron 7 of 9)	9	14677366	14693265	15900	2	340481	ENST00000497966.1	40212	ENSG00000175893	ZDHHC21	zinc finger DHHC-type palmitoyltransferase 21
chr9	14749854	14750188	335	*	922	308.822601	5.004584	3.111444	257	3' UTR	9	14737366	14774161	36796	2	158326	ENST00000427623.5	23973	ENSG00000164946	FREM1	FRAS1 related extracellular matrix 1
chr9	15162652	15163197	546	*	878	479.303955	5.773696	3.783496	93	Distal Intergenic	9	15171564	15188065	16502	2	158219	ENST00000380853.1	24868	ENSG00000155158	TTC39B	tetratricopeptide repeat domain 39B
chr9	15253302	15253478	177	*	1000	221.549088	5.195152	3.277944	95	Intron (ENST00000512701.6/158219, intron 2 of 19)	9	15171946	15250116	78171	2	158219	ENST00000507993.5	-3186	ENSG00000155158	TTC39B	tetratricopeptide repeat domain 39B
chr9	15293765	15294043	279	*	797	222.421494	5.65434	3.678644	235	Intron (ENST00000512701.6/158219, intron 1 of 19)	9	15249042	15307209	58168	2	158219	ENST00000506891.1	13166	ENSG00000155158	TTC39B	tetratricopeptide repeat domain 39B
chr9	15294150	15294829	680	*	1000	940.340698	8.335999	6.048156	132	Intron (ENST00000512701.6/158219, intron 1 of 19)	9	15249042	15307209	58168	2	158219	ENST00000506891.1	12380	ENSG00000155158	TTC39B	tetratricopeptide repeat domain 39B
chr9	15295799	15297204	1406	*	1000	1740.003052	8.453691	6.152394	342	Intron (ENST00000512701.6/158219, intron 1 of 19)	9	15249042	15307209	58168	2	158219	ENST00000506891.1	10005	ENSG00000155158	TTC39B	tetratricopeptide repeat domain 39B
chr9	15641865	15642184	320	*	974	311.761383	5.507457	3.550586	64	Intron (ENST00000380701.8/203238, intron 7 of 25)	9	15553291	15564024	10734	1	203238	ENST00000474193.1	88574	ENSG00000164989	CCDC171	coiled-coil domain containing 171
chr9	15982289	15982517	229	*	1000	288.393066	5.374437	3.434214	84	Intron (ENST00000486641.2/203238, intron 3 of 9)	9	15887795	15920334	32540	1	203238	ENST00000472806.1	94494	ENSG00000164989	CCDC171	coiled-coil domain containing 171
chr9	15999466	15999962	497	*	1000	857.67157	6.686453	4.587045	303	Intron (ENST00000486641.2/203238, intron 3 of 9)	9	15887795	15920334	32540	1	203238	ENST00000472806.1	111671	ENSG00000164989	CCDC171	coiled-coil domain containing 171
chr9	16069564	16070784	1221	*	1000	1658.996338	8.371647	6.079322	218	Distal Intergenic	9	15887795	15920334	32540	1	203238	ENST00000472806.1	181769	ENSG00000164989	CCDC171	coiled-coil domain containing 171
chr9	16070932	16071585	654	*	342	223.42955	4.343232	2.54243	349	Distal Intergenic	9	16203947	16253114	49168	2	100129385	ENST00000433347.2	181529	ENSG00000205549	C9orf92	chromosome 9 open reading frame 92
chr9	16152751	16153329	579	*	1000	701.680298	6.196929	4.156093	205	Distal Intergenic	9	16203947	16253114	49168	2	100129385	ENST00000433347.2	99785	ENSG00000205549	C9orf92	chromosome 9 open reading frame 92
chr9	16203302	16203827	526	*	1000	627.846436	7.461162	5.272932	323	Distal Intergenic	9	16203947	16253114	49168	2	100129385	ENST00000433347.2	49287	ENSG00000205549	C9orf92	chromosome 9 open reading frame 92
chr9	16242349	16242622	274	*	1000	603.740356	6.935103	4.807181	171	Intron (ENST00000380685.5/100129385, intron 1 of 3)	9	16203947	16253114	49168	2	100129385	ENST00000433347.2	10492	ENSG00000205549	C9orf92	chromosome 9 open reading frame 92
chr9	16252697	16252875	179	*	1000	290.406433	5.939497	3.928834	86	Promoter (<=1kb)	9	16203947	16253114	49168	2	100129385	ENST00000433347.2	239	ENSG00000205549	C9orf92	chromosome 9 open reading frame 92
chr9	16286139	16286523	385	*	1000	562.586731	6.904188	4.779997	307	Intron (ENST00000648575.1/100129385, intron 2 of 3)	9	16203935	16276313	72379	2	100129385	ENST00000380685.5	-9826	ENSG00000205549	C9orf92	chromosome 9 open reading frame 92
chr9	16315882	16316435	554	*	430	238.254623	4.603929	2.76587	454	Intron (ENST00000648575.1/100129385, intron 2 of 3)	9	16203935	16276313	72379	2	100129385	ENST00000380685.5	-39569	ENSG00000205549	C9orf92	chromosome 9 open reading frame 92
chr9	16319986	16320807	822	*	1000	1887.864014	8.98099	6.61916	195	Intron (ENST00000648575.1/100129385, intron 2 of 3)	9	16203935	16276313	72379	2	100129385	ENST00000380685.5	-43673	ENSG00000205549	C9orf92	chromosome 9 open reading frame 92
chr9	16321570	16321730	161	*	1000	220.792557	5.522259	3.563591	75	Intron (ENST00000648575.1/100129385, intron 2 of 3)	9	16203935	16276313	72379	2	100129385	ENST00000380685.5	-45257	ENSG00000205549	C9orf92	chromosome 9 open reading frame 92
chr9	16348494	16349233	740	*	1000	1327.637695	8.115247	5.852664	122	Intron (ENST00000648575.1/100129385, intron 2 of 3)	9	16203948	16410990	207043	2	100129385	ENST00000648575.1	61757	ENSG00000205549	C9orf92	chromosome 9 open reading frame 92
chr9	16429793	16430128	336	*	924	310.310486	5.747547	3.760216	97	3' UTR	9	16418543	16436372	17830	2	54796	ENST00000411752.5	6244	ENSG00000173068	BNC2	basonuclin 2
chr9	16864681	16865023	343	*	796	272.860168	5.614994	3.644648	249	Promoter (2-3kb)	9	16583060	16867692	284633	2	54796	ENST00000613349.4	2669	ENSG00000173068	BNC2	basonuclin 2
chr9	16867846	16868269	424	*	1000	821.235229	7.251215	5.086959	316	Promoter (<=1kb)	9	16437076	16868170	431095	2	54796	ENST00000380666.6	0	ENSG00000173068	BNC2	basonuclin 2
chr9	16964236	16964422	187	*	1000	210.964172	5.322171	3.388822	99	Intron (ENST00000649137.1/ENST00000649137.1, intron 5 of 7)	9	16552580	16870843	318264	2	54796	ENST00000486514.5	-93393	ENSG00000173068	BNC2	basonuclin 2
chr9	16987049	16987303	255	*	1000	259.521271	5.083222	3.181114	181	Intron (ENST00000649137.1/ENST00000649137.1, intron 7 of 7)	9	16552580	16870843	318264	2	54796	ENST00000486514.5	-116206	ENSG00000173068	BNC2	basonuclin 2
chr9	17005240	17005397	158	*	1000	205.573059	5.112629	3.205404	93	Intron (ENST00000649137.1/ENST00000649137.1, intron 7 of 7)	9	17134982	17168556	33575	1	54875	ENST00000484374.1	-129585	ENSG00000044459	CNTLN	centlein
chr9	17081409	17081745	337	*	802	270.120544	5.647902	3.673245	238	Intron (ENST00000430545.4/ENST00000430545.4, intron 2 of 2)	9	17134982	17168556	33575	1	54875	ENST00000484374.1	-53237	ENSG00000044459	CNTLN	centlein
chr9	17630434	17631015	582	*	1000	1257.813721	8.323006	6.036613	402	Intron (ENST00000380607.5/6456, intron 1 of 8)	9	17579082	17630429	51348	1	6456	ENST00000467085.1	51352	ENSG00000107295	SH3GL2	SH3 domain containing GRB2 like 2, endophilin A1
chr9	17631535	17631672	138	*	1000	221.429428	5.670112	3.692347	68	Intron (ENST00000380607.5/6456, intron 1 of 8)	9	17579082	17630429	51348	1	6456	ENST00000467085.1	52453	ENSG00000107295	SH3GL2	SH3 domain containing GRB2 like 2, endophilin A1
chr9	17936497	17936772	276	*	978	270.043854	5.91365	3.906755	93	Intron (ENST00000636209.1/92949, intron 1 of 3)	9	17906563	18533292	626730	1	92949	ENST00000636209.1	29934	ENSG00000178031	ADAMTSL1	ADAMTS like 1
chr9	18215683	18215984	302	*	1000	723.822815	8.094138	5.833529	110	Intron (ENST00000636209.1/92949, intron 2 of 3)	9	18474100	18684957	210858	1	92949	ENST00000327883.11	-258116	ENSG00000178031	ADAMTSL1	ADAMTS like 1
chr9	18485677	18486086	410	*	944	386.935455	5.508034	3.551004	259	Intron (ENST00000636209.1/92949, intron 2 of 3)	9	18474233	18723917	249685	1	92949	ENST00000276935.6	11444	ENSG00000178031	ADAMTSL1	ADAMTS like 1
chr9	18489988	18491210	1223	*	1000	2497.458008	8.569718	6.254926	942	Intron (ENST00000636209.1/92949, intron 2 of 3)	9	18474233	18723917	249685	1	92949	ENST00000276935.6	15755	ENSG00000178031	ADAMTSL1	ADAMTS like 1
chr9	18796230	18796699	470	*	532	250.183136	5.008038	3.114453	426	Exon (ENST00000496521.2/92949, exon 3 of 3)	9	18793225	18796762	3538	1	92949	ENST00000496521.2	3005	ENSG00000178031	ADAMTSL1	ADAMTS like 1
chr9	18796814	18797233	420	*	1000	476.822723	6.331172	4.273456	346	Intron (ENST00000380548.9/92949, intron 20 of 28)	9	18793225	18796762	3538	1	92949	ENST00000496521.2	3589	ENSG00000178031	ADAMTSL1	ADAMTS like 1
chr9	18798911	18799703	793	*	1000	2004.504761	9.333515	6.931081	255	Intron (ENST00000380548.9/92949, intron 20 of 28)	9	18793225	18796762	3538	1	92949	ENST00000496521.2	5686	ENSG00000178031	ADAMTSL1	ADAMTS like 1
chr9	18846875	18847404	530	*	1000	652.608093	6.416175	4.348813	420	Intron (ENST00000380548.9/92949, intron 23 of 28)	9	18829923	18890790	60868	1	92949	ENST00000380538.4	16952	ENSG00000178031	ADAMTSL1	ADAMTS like 1
chr9	18906765	18907780	1016	*	1000	1573.433716	9.132136	6.752746	471	Promoter (1-2kb)	9	18905491	18910947	5457	1	92949	ENST00000489062.2	1274	ENSG00000178031	ADAMTSL1	ADAMTS like 1
chr9	19223765	19224085	321	*	917	294.205902	5.171745	3.257924	263	Distal Intergenic	9	19230435	19372598	142164	1	55667	ENST00000434457.6	-6350	ENSG00000137145	DENND4C	DENN domain containing 4C
chr9	19465881	19466125	245	*	838	205.385757	4.544907	2.71347	73	Distal Intergenic	9	19409009	19452505	43497	1	340485	ENST00000340967.3	56872	ENSG00000177076	ACER2	alkaline ceramidase 2
chr9	19546193	19546715	523	*	1000	609.721436	6.237536	4.191116	305	Intron (ENST00000341998.6/25769, intron 7 of 9)	9	19409009	19452505	43497	1	340485	ENST00000340967.3	137184	ENSG00000177076	ACER2	alkaline ceramidase 2
chr9	19624018	19624237	220	*	1000	270.199554	5.859583	3.858044	64	Intron (ENST00000341998.6/25769, intron 1 of 9)	9	19507452	19786928	279477	2	25769	ENST00000341998.6	162691	ENSG00000155886	SLC24A2	solute carrier family 24 member 2
chr9	19642114	19642505	392	*	952	373.217133	5.365952	3.42629	302	Intron (ENST00000341998.6/25769, intron 1 of 9)	9	19507452	19786928	279477	2	25769	ENST00000341998.6	144423	ENSG00000155886	SLC24A2	solute carrier family 24 member 2
chr9	19690227	19690472	246	*	1000	431.823486	6.022663	4.002625	121	Intron (ENST00000341998.6/25769, intron 1 of 9)	9	19507452	19786928	279477	2	25769	ENST00000341998.6	96456	ENSG00000155886	SLC24A2	solute carrier family 24 member 2
chr9	19940754	19941155	402	*	1000	597.438721	6.725345	4.62219	287	Distal Intergenic	9	19515980	19786928	270949	2	25769	ENST00000286344.3	-153826	ENSG00000155886	SLC24A2	solute carrier family 24 member 2
chr9	19946574	19946732	159	*	1000	243.51442	5.631864	3.659328	78	Distal Intergenic	9	19515980	19786928	270949	2	25769	ENST00000286344.3	-159646	ENSG00000155886	SLC24A2	solute carrier family 24 member 2
chr9	20023579	20024539	961	*	1000	2148.357422	9.585316	7.153705	551	Distal Intergenic	9	19515980	19786928	270949	2	25769	ENST00000286344.3	-236651	ENSG00000155886	SLC24A2	solute carrier family 24 member 2
chr9	20028340	20029553	1214	*	1000	2817.458496	9.863511	7.399313	738	Distal Intergenic	9	19515980	19786928	270949	2	25769	ENST00000286344.3	-241412	ENSG00000155886	SLC24A2	solute carrier family 24 member 2
chr9	20065166	20065534	369	*	1000	466.201782	5.266782	3.34019	168	Distal Intergenic	9	19515980	19786928	270949	2	25769	ENST00000286344.3	-278238	ENSG00000155886	SLC24A2	solute carrier family 24 member 2
chr9	20201062	20201348	287	*	777	222.909698	5.811161	3.816913	77	Distal Intergenic	9	20346293	20363569	17277	2	4300	ENST00000469261.5	162221	ENSG00000171843	MLLT3	MLLT3 super elongation complex subunit
chr9	20202006	20202614	609	*	1000	1706.004028	9.175601	6.791262	277	Distal Intergenic	9	20346293	20363569	17277	2	4300	ENST00000469261.5	160955	ENSG00000171843	MLLT3	MLLT3 super elongation complex subunit
chr9	20244351	20244514	164	*	1000	203.215759	5.381185	3.440059	90	Distal Intergenic	9	20346293	20363569	17277	2	4300	ENST00000469261.5	119055	ENSG00000171843	MLLT3	MLLT3 super elongation complex subunit
chr9	20308622	20309673	1052	*	1000	1541.118896	7.339891	5.165209	563	Distal Intergenic	9	20346293	20363569	17277	2	4300	ENST00000469261.5	53896	ENSG00000171843	MLLT3	MLLT3 super elongation complex subunit
chr9	20310583	20310933	351	*	804	282.189606	5.504267	3.548016	73	Distal Intergenic	9	20346293	20363569	17277	2	4300	ENST00000469261.5	52636	ENSG00000171843	MLLT3	MLLT3 super elongation complex subunit
chr9	20319644	20319853	210	*	1000	215.716934	5.238309	3.314686	112	Distal Intergenic	9	20346293	20363569	17277	2	4300	ENST00000469261.5	43716	ENSG00000171843	MLLT3	MLLT3 super elongation complex subunit
chr9	20601820	20602033	214	*	1000	378.197266	6.330781	4.273296	94	Intron (ENST00000380338.9/4300, intron 2 of 10)	9	20346199	20621873	275675	2	4300	ENST00000630269.2	19840	ENSG00000171843	MLLT3	MLLT3 super elongation complex subunit
chr9	20623474	20623880	407	*	802	326.48172	5.203999	3.285476	123	Promoter (<=1kb)	9	20341669	20622499	280831	2	4300	ENST00000380338.9	-975	ENSG00000171843	MLLT3	MLLT3 super elongation complex subunit
chr9	20636912	20637194	283	*	1000	518.860901	6.408735	4.342184	194	Distal Intergenic	9	20341669	20622499	280831	2	4300	ENST00000380338.9	-14413	ENSG00000171843	MLLT3	MLLT3 super elongation complex subunit
chr9	20678541	20679433	893	*	978	873.315186	7.188144	5.030677	518	Intron (ENST00000380249.5/54914, intron 2 of 45)	9	20683389	20683938	550	2	101929548	ENST00000445051.1	4505	ENSG00000227071	FOCAD-AS1	FOCAD antisense RNA 1
chr9	20837224	20837615	392	*	1000	613.289612	7.247555	5.083867	97	Intron (ENST00000380249.5/54914, intron 17 of 45)	9	20822993	20863147	40155	1	54914	ENST00000603844.1	14231	ENSG00000188352	FOCAD	focadhesin
chr9	20872401	20872626	226	*	1000	289.226105	5.738959	3.753425	140	Promoter (<=1kb)	9	20872807	20907202	34396	1	54914	ENST00000605852.1	-181	ENSG00000188352	FOCAD	focadhesin
chr9	21576361	21576839	479	*	1000	1042.263794	7.649192	5.439167	159	Distal Intergenic	9	21453802	21559900	106099	2	554202	ENST00000654736.1	-16461	ENSG00000171889	MIR31HG	MIR31 host gene
chr9	22010993	22011187	195	*	1000	216.561996	4.666557	2.818469	128	Promoter (1-2kb)	9	22002903	22009305	6403	2	1030	ENST00000276925.7	-1688	ENSG00000147883	CDKN2B	cyclin dependent kinase inhibitor 2B
chr9	22155022	22155332	311	*	779	242.213745	4.964205	3.07747	245	Distal Intergenic	9	22118968	22120711	1744	1	100048912	ENST00000644233.2	36054	ENSG00000240498	CDKN2B-AS1	CDKN2B antisense RNA 1
chr9	22206890	22207243	354	*	1000	510.639313	6.319451	4.263658	91	Intron (ENST00000435092.1/ENST00000435092.1, intron 3 of 3)	9	22118968	22120711	1744	1	100048912	ENST00000644233.2	87922	ENSG00000240498	CDKN2B-AS1	CDKN2B antisense RNA 1
chr9	22244209	22244394	186	*	1000	476.131622	7.250848	5.086659	99	Distal Intergenic	9	22118968	22120711	1744	1	100048912	ENST00000644233.2	125241	ENSG00000240498	CDKN2B-AS1	CDKN2B antisense RNA 1
chr9	22406018	22406520	503	*	415	208.918152	4.576761	2.741879	259	Distal Intergenic	9	22446824	22455740	8917	1	63951	ENST00000325870.3	-40304	ENSG00000176399	DMRTA1	DMRT like family A1
chr9	22416662	22417002	341	*	942	321.383087	5.23718	3.313964	311	Distal Intergenic	9	22446824	22455740	8917	1	63951	ENST00000325870.3	-29822	ENSG00000176399	DMRTA1	DMRT like family A1
chr9	22471581	22472044	464	*	872	404.757782	6.090937	4.062576	56	Distal Intergenic	9	22446824	22455740	8917	1	63951	ENST00000325870.3	24757	ENSG00000176399	DMRTA1	DMRT like family A1
chr9	22508412	22508627	216	*	1000	265.313232	5.376982	3.436517	86	Distal Intergenic	9	22446824	22455740	8917	1	63951	ENST00000325870.3	61588	ENSG00000176399	DMRTA1	DMRT like family A1
chr9	22551579	22551903	325	*	947	307.686401	5.882722	3.8793	240	Distal Intergenic	9	22646200	22824213	178014	1	441389	ENST00000436786.1	-94297	ENSG00000234840	LINC01239	long intergenic non-protein coding RNA 1239
chr9	22661565	22662110	546	*	1000	670.288879	6.56365	4.479423	231	Intron (ENST00000436786.1/441389, intron 1 of 5)	9	22646200	22824213	178014	1	441389	ENST00000436786.1	15365	ENSG00000234840	LINC01239	long intergenic non-protein coding RNA 1239
chr9	22813710	22814021	312	*	646	201.418091	5.013215	3.118896	91	Intron (ENST00000436786.1/441389, intron 4 of 5)	9	22682470	22687627	5158	1	441389	ENST00000433645.1	131240	ENSG00000234840	LINC01239	long intergenic non-protein coding RNA 1239
chr9	22817266	22817591	326	*	774	252.269226	5.25788	3.332257	246	Intron (ENST00000436786.1/441389, intron 4 of 5)	9	22682470	22687627	5158	1	441389	ENST00000433645.1	134796	ENSG00000234840	LINC01239	long intergenic non-protein coding RNA 1239
chr9	23117501	23118075	575	*	1000	848.070557	8.311943	6.026767	287	Intron (ENST00000640003.1/ENST00000640003.1, intron 2 of 9)	9	22682470	22687627	5158	1	441389	ENST00000433645.1	435031	ENSG00000234840	LINC01239	long intergenic non-protein coding RNA 1239
chr9	23228141	23228588	448	*	640	286.933624	4.98998	3.099378	379	Intron (ENST00000640003.1/ENST00000640003.1, intron 2 of 9)	9	23500691	23672387	171697	2	101929563	ENST00000640307.1	443799	ENSG00000283982	LOC101929563	uncharacterized LOC101929563
chr9	23435987	23436495	509	*	1000	647.588867	6.906441	4.782137	373	Intron (ENST00000640003.1/ENST00000640003.1, intron 1 of 9)	9	23500691	23672387	171697	2	101929563	ENST00000640307.1	235892	ENSG00000283982	LOC101929563	uncharacterized LOC101929563
chr9	23539371	23539721	351	*	921	323.337738	5.203853	3.285476	263	Intron (ENST00000640307.1/101929563, intron 16 of 27)	9	23500691	23672387	171697	2	101929563	ENST00000640307.1	132666	ENSG00000283982	LOC101929563	uncharacterized LOC101929563
chr9	23654532	23654946	415	*	1000	971.414551	8.085651	5.826036	326	Intron (ENST00000640307.1/101929563, intron 5 of 27)	9	23500691	23672387	171697	2	101929563	ENST00000640307.1	17441	ENSG00000283982	LOC101929563	uncharacterized LOC101929563
chr9	23655052	23655270	219	*	1000	284.533234	5.572544	3.607069	68	Intron (ENST00000640307.1/101929563, intron 5 of 27)	9	23500691	23672387	171697	2	101929563	ENST00000640307.1	17117	ENSG00000283982	LOC101929563	uncharacterized LOC101929563
chr9	23682959	23683449	491	*	584	286.906647	5.308152	3.376647	238	Distal Intergenic	9	23671788	23672399	612	2	101929563	ENST00000440888.1	-10560	ENSG00000283982	LOC101929563	uncharacterized LOC101929563
chr9	23683820	23684519	700	*	664	464.658173	5.412695	3.467971	494	Distal Intergenic	9	23671788	23672399	612	2	101929563	ENST00000440888.1	-11421	ENSG00000283982	LOC101929563	uncharacterized LOC101929563
chr9	23887918	23888471	554	*	1000	839.962219	6.804132	4.691549	471	Distal Intergenic	9	23691811	23826337	134527	2	1993	ENST00000380117.5	-61581	ENSG00000107105	ELAVL2	ELAV like RNA binding protein 2
chr9	23913632	23913872	241	*	1000	268.606598	5.125483	3.216202	48	Distal Intergenic	9	23691811	23826337	134527	2	1993	ENST00000380117.5	-87295	ENSG00000107105	ELAVL2	ELAV like RNA binding protein 2
chr9	23966164	23966890	727	*	1000	824.471375	6.81442	4.700867	265	Distal Intergenic	9	23691811	23826337	134527	2	1993	ENST00000380117.5	-139827	ENSG00000107105	ELAVL2	ELAV like RNA binding protein 2
chr9	24067234	24067415	182	*	1000	308.275513	5.908437	3.902265	99	Distal Intergenic	9	23691811	23826337	134527	2	1993	ENST00000380117.5	-240897	ENSG00000107105	ELAVL2	ELAV like RNA binding protein 2
chr9	24100145	24100565	421	*	518	218.13179	4.667777	2.819579	135	Distal Intergenic	9	23691811	23826337	134527	2	1993	ENST00000380117.5	-273808	ENSG00000107105	ELAVL2	ELAV like RNA binding protein 2
chr9	24218214	24218408	195	*	1000	251.355911	4.896169	3.017155	90	Distal Intergenic	9	24543215	24545676	2462	2	100129669	ENST00000604921.5	327268	ENSG00000205442	IZUMO3	IZUMO family member 3
chr9	24391015	24391636	622	*	1000	622.225159	5.651942	3.676568	266	Distal Intergenic	9	24543215	24545676	2462	2	100129669	ENST00000604921.5	154040	ENSG00000205442	IZUMO3	IZUMO family member 3
chr9	24436862	24437051	190	*	1000	408.743469	6.860135	4.740587	119	Distal Intergenic	9	24543215	24545676	2462	2	100129669	ENST00000604921.5	108625	ENSG00000205442	IZUMO3	IZUMO family member 3
chr9	24545377	24545751	375	*	1000	490.538452	6.279401	4.228722	89	Promoter (<=1kb)	9	24543215	24545676	2462	2	100129669	ENST00000604921.5	0	ENSG00000205442	IZUMO3	IZUMO family member 3
chr9	24594311	24594915	605	*	1000	1057.365601	7.864645	5.630288	163	Distal Intergenic	9	24543307	24545946	2640	2	100129669	ENST00000418122.1	-48365	ENSG00000205442	IZUMO3	IZUMO family member 3
chr9	24614188	24614330	143	*	1000	238.629883	5.802548	3.809347	77	Distal Intergenic	9	24543307	24545946	2640	2	100129669	ENST00000418122.1	-68242	ENSG00000205442	IZUMO3	IZUMO family member 3
chr9	24646350	24646746	397	*	695	275.804169	5.618957	3.64817	284	Distal Intergenic	9	24543307	24545946	2640	2	100129669	ENST00000418122.1	-100404	ENSG00000205442	IZUMO3	IZUMO family member 3
chr9	24691960	24692400	441	*	779	343.375641	6.272547	4.222709	289	Distal Intergenic	9	24543307	24545946	2640	2	100129669	ENST00000418122.1	-146014	ENSG00000205442	IZUMO3	IZUMO family member 3
chr9	24764951	24765366	416	*	807	335.803345	5.01706	3.121596	320	Distal Intergenic	9	24543307	24545946	2640	2	100129669	ENST00000418122.1	-219005	ENSG00000205442	IZUMO3	IZUMO family member 3
chr9	24898085	24898485	401	*	709	284.176147	4.878776	3.002786	208	Distal Intergenic	9	24543307	24545946	2640	2	100129669	ENST00000418122.1	-352139	ENSG00000205442	IZUMO3	IZUMO family member 3
chr9	24936206	24936820	615	*	1000	1413.27832	8.382307	6.089166	122	Distal Intergenic	9	24543307	24545946	2640	2	100129669	ENST00000418122.1	-390260	ENSG00000205442	IZUMO3	IZUMO family member 3
chr9	24986454	24986614	161	*	1000	207.219177	4.968097	3.080453	94	Distal Intergenic	9	24543307	24545946	2640	2	100129669	ENST00000418122.1	-440508	ENSG00000205442	IZUMO3	IZUMO family member 3
chr9	25025535	25026250	716	*	716	512.951355	4.764508	2.903648	228	Distal Intergenic	9	24543307	24545946	2640	2	100129669	ENST00000418122.1	-479589	ENSG00000205442	IZUMO3	IZUMO family member 3
chr9	25150095	25150417	323	*	739	238.806992	4.88	3.003975	244	Distal Intergenic	9	25676389	25678440	2052	2	286319	ENST00000358022.4	528023	ENSG00000198680	TUSC1	tumor suppressor candidate 1
chr9	25212539	25213081	543	*	729	395.656433	5.174306	3.260173	74	Distal Intergenic	9	25676389	25678440	2052	2	286319	ENST00000358022.4	465359	ENSG00000198680	TUSC1	tumor suppressor candidate 1
chr9	25310914	25311333	420	*	1000	771.079041	7.463593	5.275133	111	Distal Intergenic	9	25676389	25678440	2052	2	286319	ENST00000358022.4	367107	ENSG00000198680	TUSC1	tumor suppressor candidate 1
chr9	25653294	25653596	303	*	711	215.391724	5.585349	3.618886	80	Distal Intergenic	9	25676389	25678440	2052	2	286319	ENST00000358022.4	24844	ENSG00000198680	TUSC1	tumor suppressor candidate 1
chr9	25876366	25876536	171	*	1000	210.48114	5.43317	3.485191	81	Distal Intergenic	9	25804187	25812967	8781	1	101929582	ENST00000627303.1	72179	ENSG00000236306	LINC01241	long intergenic non-protein coding RNA 1241
chr9	25891586	25891767	182	*	1000	216.002045	5.489034	3.534791	99	Distal Intergenic	9	25804187	25812967	8781	1	101929582	ENST00000627303.1	87399	ENSG00000236306	LINC01241	long intergenic non-protein coding RNA 1241
chr9	25920447	25920858	412	*	556	229.11908	4.911605	3.030524	225	Distal Intergenic	9	25804187	25812967	8781	1	101929582	ENST00000627303.1	116260	ENSG00000236306	LINC01241	long intergenic non-protein coding RNA 1241
chr9	25994667	25995038	372	*	812	302.046082	4.8756	3.000641	301	Distal Intergenic	9	26066675	26118408	51734	1	100506422	ENST00000612217.2	-71637	ENSG00000276759	LOC100506422	putative deoxyuridine 5'-triphosphate nucleotidohydrolase-like protein FLJ16323
chr9	26261258	26262302	1045	*	1000	5272.410156	14.239774	11.20473	770	Distal Intergenic	9	26066675	26118408	51734	1	100506422	ENST00000612217.2	194583	ENSG00000276759	LOC100506422	putative deoxyuridine 5'-triphosphate nucleotidohydrolase-like protein FLJ16323
chr9	26265295	26265614	320	*	1000	448.175354	5.528151	3.568698	120	Distal Intergenic	9	26066675	26118408	51734	1	100506422	ENST00000612217.2	198620	ENSG00000276759	LOC100506422	putative deoxyuridine 5'-triphosphate nucleotidohydrolase-like protein FLJ16323
chr9	26337373	26337774	402	*	794	319.143707	5.05813	3.158464	95	Distal Intergenic	9	26066675	26118408	51734	1	100506422	ENST00000612217.2	270698	ENSG00000276759	LOC100506422	putative deoxyuridine 5'-triphosphate nucleotidohydrolase-like protein FLJ16323
chr9	26380186	26380515	330	*	1000	347.979462	6.045428	4.022038	99	Distal Intergenic	9	26066675	26118408	51734	1	100506422	ENST00000612217.2	313511	ENSG00000276759	LOC100506422	putative deoxyuridine 5'-triphosphate nucleotidohydrolase-like protein FLJ16323
chr9	26563071	26563431	361	*	868	313.40274	5.225419	3.303783	82	Distal Intergenic	9	26869926	26887478	17553	2	79886	ENST00000517946.1	324047	ENSG00000120159	CAAP1	caspase activity and apoptosis inhibitor 1
chr9	26675968	26676343	376	*	1000	396.684021	5.529553	3.56975	97	Distal Intergenic	9	26869926	26887478	17553	2	79886	ENST00000517946.1	211135	ENSG00000120159	CAAP1	caspase activity and apoptosis inhibitor 1
chr9	26748592	26748951	360	*	751	270.25119	5.322604	3.3891	78	Intron (ENST00000523363.1/ENST00000523363.1, intron 3 of 3)	9	26869926	26887478	17553	2	79886	ENST00000517946.1	138527	ENSG00000120159	CAAP1	caspase activity and apoptosis inhibitor 1
chr9	26754197	26754713	517	*	716	370.369629	6.035439	4.013722	405	Intron (ENST00000523363.1/ENST00000523363.1, intron 3 of 3)	9	26869926	26887478	17553	2	79886	ENST00000517946.1	132765	ENSG00000120159	CAAP1	caspase activity and apoptosis inhibitor 1
chr9	27087486	27087793	308	*	1000	309.676025	5.748637	3.761125	80	Distal Intergenic	9	27109141	27229687	120547	1	7010	ENST00000519097.5	-21348	ENSG00000120156	TEK	TEK receptor tyrosine kinase
chr9	27094667	27094880	214	*	1000	284.737122	5.605146	3.635884	76	Distal Intergenic	9	27109141	27229687	120547	1	7010	ENST00000519097.5	-14261	ENSG00000120156	TEK	TEK receptor tyrosine kinase
chr9	27193985	27195220	1236	*	1000	3064.00708	11.371407	8.724823	712	Intron (ENST00000519097.5/7010, intron 9 of 20)	9	27245680	27278503	32824	2	158035	ENST00000638495.1	83283	ENSG00000283945	LINC00032	long intergenic non-protein coding RNA 32
chr9	27260919	27261444	526	*	834	438.581604	5.098734	3.193969	155	Intron (ENST00000638495.1/158035, intron 5 of 9)	9	27245680	27278503	32824	2	158035	ENST00000638495.1	17059	ENSG00000283945	LINC00032	long intergenic non-protein coding RNA 32
chr9	27261549	27262226	678	*	1000	1065.148682	6.913693	4.788535	283	Exon (ENST00000638495.1/158035, exon 5 of 10)	9	27245680	27278503	32824	2	158035	ENST00000638495.1	16277	ENSG00000283945	LINC00032	long intergenic non-protein coding RNA 32
chr9	27340711	27341181	471	*	782	368.491577	5.684443	3.705329	373	Intron (ENST00000262244.6/79817, intron 3 of 3)	9	27284654	27297150	12497	2	54586	ENST00000380032.8	-43561	ENSG00000120160	EQTN	equatorin
chr9	27365682	27366183	502	*	676	339.47641	5.577149	3.611329	268	Intron (ENST00000262244.6/79817, intron 2 of 3)	9	27359024	27421714	62691	2	79817	ENST00000603061.1	55531	ENSG00000120162	MOB3B	MOB kinase activator 3B
chr9	27441013	27441240	228	*	1000	354.645599	5.460236	3.508533	48	Intron (ENST00000262244.6/79817, intron 2 of 3)	9	27359024	27421714	62691	2	79817	ENST00000603061.1	-19299	ENSG00000120162	MOB3B	MOB kinase activator 3B
chr9	27473265	27473632	368	*	597	219.552109	4.539112	2.708797	98	Intron (ENST00000262244.6/79817, intron 1 of 3)	9	27524314	27526498	2185	1	56832	ENST00000276943.2	-50682	ENSG00000147896	IFNK	interferon kappa
chr9	27487268	27487849	582	*	1000	821.76532	7.522903	5.327523	125	Intron (ENST00000262244.6/79817, intron 1 of 3)	9	27524314	27526498	2185	1	56832	ENST00000276943.2	-36465	ENSG00000147896	IFNK	interferon kappa
chr9	27503446	27504017	572	*	1000	683.267151	7.073442	4.929718	83	Intron (ENST00000262244.6/79817, intron 1 of 3)	9	27524314	27526498	2185	1	56832	ENST00000276943.2	-20297	ENSG00000147896	IFNK	interferon kappa
chr9	27676113	27676512	400	*	615	245.851715	5.070013	3.16952	98	Distal Intergenic	9	27560501	27573866	13366	2	203228	ENST00000379997.7	-102247	ENSG00000147894	C9orf72	C9orf72-SMCR8 complex subunit
chr9	27706158	27706676	519	*	787	408.358856	6.297112	4.244379	265	Distal Intergenic	9	27560501	27573866	13366	2	203228	ENST00000379997.7	-132292	ENSG00000147894	C9orf72	C9orf72-SMCR8 complex subunit
chr9	27762897	27763111	215	*	1000	299.065796	5.747547	3.760216	97	Distal Intergenic	9	27560501	27573866	13366	2	203228	ENST00000379997.7	-189031	ENSG00000147894	C9orf72	C9orf72-SMCR8 complex subunit
chr9	27773329	27773694	366	*	889	325.320435	5.466421	3.513804	95	Distal Intergenic	9	27560501	27573866	13366	2	203228	ENST00000379997.7	-199463	ENSG00000147894	C9orf72	C9orf72-SMCR8 complex subunit
chr9	27784478	27785523	1046	*	1000	2942.877197	10.533421	7.989398	491	Distal Intergenic	9	27560501	27573866	13366	2	203228	ENST00000379997.7	-210612	ENSG00000147894	C9orf72	C9orf72-SMCR8 complex subunit
chr9	27791423	27791632	210	*	1000	304.655029	5.595711	3.627831	116	Distal Intergenic	9	27560501	27573866	13366	2	203228	ENST00000379997.7	-217557	ENSG00000147894	C9orf72	C9orf72-SMCR8 complex subunit
chr9	28082990	28083367	378	*	570	215.361893	4.321774	2.523376	298	Intron (ENST00000379992.6/158038, intron 4 of 5)	9	28080605	28295331	214727	2	158038	ENST00000493941.1	211964	ENSG00000174482	LINGO2	leucine rich repeat and Ig domain containing 2
chr9	28107905	28108729	825	*	1000	1896.261841	10.289833	7.774967	315	Intron (ENST00000379992.6/158038, intron 4 of 5)	9	28080605	28295331	214727	2	158038	ENST00000493941.1	186602	ENSG00000174482	LINGO2	leucine rich repeat and Ig domain containing 2
chr9	28193620	28194129	510	*	693	353.607086	5.893891	3.889406	261	Intron (ENST00000379992.6/158038, intron 4 of 5)	9	28080605	28295331	214727	2	158038	ENST00000493941.1	101202	ENSG00000174482	LINGO2	leucine rich repeat and Ig domain containing 2
chr9	28213035	28213302	268	*	1000	584.205811	6.872534	4.751759	156	Intron (ENST00000379992.6/158038, intron 4 of 5)	9	28080605	28295331	214727	2	158038	ENST00000493941.1	82029	ENSG00000174482	LINGO2	leucine rich repeat and Ig domain containing 2
chr9	28234894	28235221	328	*	1000	503.891174	6.854144	4.73558	214	Intron (ENST00000379992.6/158038, intron 4 of 5)	9	28080605	28295331	214727	2	158038	ENST00000493941.1	60110	ENSG00000174482	LINGO2	leucine rich repeat and Ig domain containing 2
chr9	28289816	28290073	258	*	1000	321.825165	6.122324	4.090158	204	Intron (ENST00000379992.6/158038, intron 4 of 5)	9	28080605	28295331	214727	2	158038	ENST00000493941.1	5258	ENSG00000174482	LINGO2	leucine rich repeat and Ig domain containing 2
chr9	28443512	28444045	534	*	389	207.593506	5.112629	3.205404	273	Intron (ENST00000379992.6/158038, intron 2 of 5)	9	28080605	28295331	214727	2	158038	ENST00000493941.1	-148181	ENSG00000174482	LINGO2	leucine rich repeat and Ig domain containing 2
chr9	28567922	28568345	424	*	578	245.231583	4.529454	2.701042	377	Intron (ENST00000379992.6/158038, intron 1 of 5)	9	27948078	28670285	722208	2	158038	ENST00000379992.6	101940	ENSG00000174482	LINGO2	leucine rich repeat and Ig domain containing 2
chr9	28678197	28678372	176	*	1000	280.692963	5.755418	3.767288	107	Distal Intergenic	9	27948086	28670286	722201	2	158038	ENST00000613945.3	-7911	ENSG00000174482	LINGO2	leucine rich repeat and Ig domain containing 2
chr9	28719130	28719512	383	*	1000	447.610748	6.165904	4.128088	83	Distal Intergenic	9	27948086	28670286	722201	2	158038	ENST00000613945.3	-48844	ENSG00000174482	LINGO2	leucine rich repeat and Ig domain containing 2
chr9	29439995	29440652	658	*	1000	1539.365234	9.354072	6.949057	147	Distal Intergenic	9	28888879	28888955	77	2	100126316	ENST00000401120.3	-551040	ENSG00000215939	MIR873	microRNA 873
chr9	29865891	29866590	700	*	1000	852.103088	6.046555	4.023088	241	Distal Intergenic	9	30388935	30575012	186078	2	401497	ENST00000629369.1	708422	NA	LINC01242	long intergenic non-protein coding RNA 1242
chr9	29965870	29966520	651	*	1000	1384.423706	8.859748	6.511903	543	Distal Intergenic	9	30388935	30575012	186078	2	401497	ENST00000629369.1	608492	NA	LINC01242	long intergenic non-protein coding RNA 1242
chr9	29970028	29970488	461	*	534	246.013763	4.648132	2.803286	253	Distal Intergenic	9	30388935	30575012	186078	2	401497	ENST00000629369.1	604524	NA	LINC01242	long intergenic non-protein coding RNA 1242
chr9	30048538	30049323	786	*	469	368.528351	5.250379	3.325667	257	Distal Intergenic	9	30388935	30575012	186078	2	401497	ENST00000629369.1	525689	NA	LINC01242	long intergenic non-protein coding RNA 1242
chr9	30075406	30075803	398	*	954	379.523987	5.088991	3.185308	176	Distal Intergenic	9	30388935	30575012	186078	2	401497	ENST00000629369.1	499209	NA	LINC01242	long intergenic non-protein coding RNA 1242
chr9	30160090	30160885	796	*	759	604.464417	5.412695	3.467971	315	Distal Intergenic	9	30388935	30575012	186078	2	401497	ENST00000629369.1	414127	NA	LINC01242	long intergenic non-protein coding RNA 1242
chr9	30264879	30265630	752	*	808	607.572815	5.756326	3.767985	392	Distal Intergenic	9	30388935	30575012	186078	2	401497	ENST00000629369.1	309382	NA	LINC01242	long intergenic non-protein coding RNA 1242
chr9	30288999	30289403	405	*	666	269.881653	5.048624	3.150422	89	Distal Intergenic	9	30388935	30575012	186078	2	401497	ENST00000629369.1	285609	NA	LINC01242	long intergenic non-protein coding RNA 1242
chr9	30331466	30331936	471	*	476	224.204239	4.588375	2.752522	53	Distal Intergenic	9	30388935	30575012	186078	2	401497	ENST00000629369.1	243076	NA	LINC01242	long intergenic non-protein coding RNA 1242
chr9	30348967	30349640	674	*	414	278.774414	5.122429	3.213864	202	Distal Intergenic	9	30388935	30575012	186078	2	401497	ENST00000629369.1	225372	NA	LINC01242	long intergenic non-protein coding RNA 1242
chr9	30411586	30411850	265	*	1000	333.08017	5.175936	3.261513	77	Intron (ENST00000629369.1/401497, intron 2 of 3)	9	30388935	30575012	186078	2	401497	ENST00000629369.1	163162	NA	LINC01242	long intergenic non-protein coding RNA 1242
chr9	30465918	30466365	448	*	544	243.561478	4.977336	3.088721	301	Intron (ENST00000629369.1/401497, intron 1 of 3)	9	30388935	30575012	186078	2	401497	ENST00000629369.1	108647	NA	LINC01242	long intergenic non-protein coding RNA 1242
chr9	30600177	30600676	500	*	794	397.078461	5.577149	3.611329	66	Distal Intergenic	9	30388935	30575012	186078	2	401497	ENST00000629369.1	-25165	NA	LINC01242	long intergenic non-protein coding RNA 1242
chr9	30715269	30715633	365	*	690	251.948364	4.676048	2.826859	271	Distal Intergenic	9	30388935	30575012	186078	2	401497	ENST00000629369.1	-140257	NA	LINC01242	long intergenic non-protein coding RNA 1242
chr9	30815683	30815876	194	*	1000	326.085693	6.169725	4.131596	77	Distal Intergenic	9	30388935	30575012	186078	2	401497	ENST00000629369.1	-240671	NA	LINC01242	long intergenic non-protein coding RNA 1242
chr9	30842239	30842747	509	*	814	414.27948	5.796103	3.803425	242	Distal Intergenic	9	30388935	30575012	186078	2	401497	ENST00000629369.1	-267227	NA	LINC01242	long intergenic non-protein coding RNA 1242
chr9	30855280	30855660	381	*	727	277.141663	4.532884	2.703558	304	Distal Intergenic	9	30388935	30575012	186078	2	401497	ENST00000629369.1	-280268	NA	LINC01242	long intergenic non-protein coding RNA 1242
chr9	30944344	30945133	790	*	711	561.761658	5.492869	3.537899	370	Distal Intergenic	9	30388935	30575012	186078	2	401497	ENST00000629369.1	-369332	NA	LINC01242	long intergenic non-protein coding RNA 1242
chr9	31004837	31005154	318	*	944	300.210846	5.433795	3.485507	177	Distal Intergenic	9	31371611	31381490	9880	2	101929620	ENST00000562065.1	376336	ENSG00000260720	LINC01243	long intergenic non-protein coding RNA 1243
chr9	31093551	31093991	441	*	1000	739.905701	6.510155	4.431399	291	Distal Intergenic	9	31371611	31381490	9880	2	101929620	ENST00000562065.1	287499	ENSG00000260720	LINC01243	long intergenic non-protein coding RNA 1243
chr9	31160297	31160630	334	*	847	282.775482	5.740069	3.754423	243	Distal Intergenic	9	31371611	31381490	9880	2	101929620	ENST00000562065.1	220860	ENSG00000260720	LINC01243	long intergenic non-protein coding RNA 1243
chr9	31343046	31343175	130	*	1000	221.352615	5.858674	3.857559	51	Distal Intergenic	9	31371611	31381490	9880	2	101929620	ENST00000562065.1	38315	ENSG00000260720	LINC01243	long intergenic non-protein coding RNA 1243
chr9	31491846	31492416	571	*	661	377.410828	6.38487	4.321671	78	Distal Intergenic	9	31371611	31381490	9880	2	101929620	ENST00000562065.1	-110356	ENSG00000260720	LINC01243	long intergenic non-protein coding RNA 1243
chr9	31499871	31500500	630	*	359	226.408463	4.544907	2.71347	334	Distal Intergenic	9	31371611	31381490	9880	2	101929620	ENST00000562065.1	-118381	ENSG00000260720	LINC01243	long intergenic non-protein coding RNA 1243
chr9	31507948	31508505	558	*	782	436.135468	5.680264	3.701704	463	Distal Intergenic	9	31371611	31381490	9880	2	101929620	ENST00000562065.1	-126458	ENSG00000260720	LINC01243	long intergenic non-protein coding RNA 1243
chr9	31629983	31630365	383	*	1000	436.283691	6.220239	4.176425	268	Distal Intergenic	9	31371611	31381490	9880	2	101929620	ENST00000562065.1	-248493	ENSG00000260720	LINC01243	long intergenic non-protein coding RNA 1243
chr9	31637448	31638138	691	*	1000	1952.20813	10.433651	7.901638	551	Distal Intergenic	9	31371611	31381490	9880	2	101929620	ENST00000562065.1	-255958	ENSG00000260720	LINC01243	long intergenic non-protein coding RNA 1243
chr9	31908295	31908678	384	*	614	235.748947	4.661881	2.814553	319	Distal Intergenic	9	32384603	32450832	66230	1	48	ENST00000541043.5	-475925	ENSG00000122729	ACO1	aconitase 1
chr9	32004444	32004784	341	*	770	262.476166	5.344471	3.407306	67	Distal Intergenic	9	32384603	32450832	66230	1	48	ENST00000541043.5	-379819	ENSG00000122729	ACO1	aconitase 1
chr9	32199251	32199845	595	*	1000	1266.085083	9.242405	6.850183	311	Distal Intergenic	9	32384603	32450832	66230	1	48	ENST00000541043.5	-184758	ENSG00000122729	ACO1	aconitase 1
chr9	32244233	32244642	410	*	556	228.07399	5.073989	3.172827	199	Distal Intergenic	9	32384603	32450832	66230	1	48	ENST00000541043.5	-139961	ENSG00000122729	ACO1	aconitase 1
chr9	32553194	32553376	183	*	1000	354.368195	6.497774	4.421144	86	Promoter (<=1kb)	9	32540544	32552586	12043	2	10210	ENST00000360538.7	-608	ENSG00000197579	TOPORS	TOP1 binding arginine/serine rich protein, E3 ubiquitin ligase
chr9	32618158	32618564	407	*	845	343.753571	5.092814	3.188795	336	Distal Intergenic	9	32629454	32635669	6216	2	138474	ENST00000242310.4	17105	ENSG00000122728	TAF1L	TATA-box binding protein associated factor 1 like
chr9	32705147	32705363	217	*	1000	321.210388	5.446706	3.497036	55	Distal Intergenic	9	32629454	32635669	6216	2	138474	ENST00000242310.4	-69478	ENSG00000122728	TAF1L	TATA-box binding protein associated factor 1 like
chr9	32825091	32825600	510	*	762	388.435455	5.584188	3.617957	241	Distal Intergenic	9	32783540	32789201	5662	1	401498	ENST00000342743.6	41551	ENSG00000188133	TMEM215	transmembrane protein 215
chr9	32889338	32889534	197	*	1000	218.407974	5.211422	3.291844	98	Intron (ENST00000672846.1/54840, intron 10 of 10)	9	32973440	32975901	2462	2	54840	ENST00000673181.1	86367	ENSG00000137074	APTX	aprataxin
chr9	32904169	32904526	358	*	1000	421.933014	6.720041	4.617295	68	Intron (ENST00000672846.1/54840, intron 10 of 10)	9	32973440	32975901	2462	2	54840	ENST00000673181.1	71375	ENSG00000137074	APTX	aprataxin
chr9	33101621	33101801	181	*	1000	273.287659	6.011421	3.992836	97	Distal Intergenic	9	33041765	33076674	34910	2	55234	ENST00000397149.4	-24947	ENSG00000122692	SMU1	SMU1 DNA replication regulator and spliceosomal factor
chr9	33151107	33151488	382	*	1000	528.365356	6.43496	4.365234	84	Intron (ENST00000535206.5/2683, intron 1 of 2)	9	33166948	33182865	15918	1	101929639	ENST00000654325.1	-15460	NA	B4GALT1-AS1	B4GALT1 antisense RNA 1
chr9	33159327	33159825	499	*	908	453.150452	6.835999	4.719653	85	Intron (ENST00000535206.5/2683, intron 1 of 2)	9	33166948	33182865	15918	1	101929639	ENST00000654325.1	-7123	NA	B4GALT1-AS1	B4GALT1 antisense RNA 1
chr9	33165613	33166125	513	*	774	397.234497	6.714241	4.612029	218	Promoter (<=1kb)	9	33166948	33182865	15918	1	101929639	ENST00000654325.1	-823	NA	B4GALT1-AS1	B4GALT1 antisense RNA 1
chr9	33401339	33402564	1226	*	789	967.699402	6.199573	4.158484	576	Promoter (<=1kb)	9	33384767	33402514	17748	2	364	ENST00000537089.5	0	ENSG00000165269	AQP7	aquaporin 7
chr9	33436023	33436818	796	*	532	423.160522	4.654071	2.807988	557	Distal Intergenic	9	33441790	33443109	1320	2	360	ENST00000494313.2	6291	ENSG00000165272	AQP3	aquaporin 3 (Gill blood group)
chr9	33604326	33604604	279	*	1000	285.974884	5.808475	3.814799	188	Exon (ENST00000657092.1/ENST00000657092.1, exon 3 of 4)	9	33624274	33625293	1020	1	304	ENST00000435128.2	-19670	NA	ANXA2P2	annexin A2 pseudogene 2
chr9	33785981	33786138	158	*	1000	232.182922	5.855577	3.855065	72	Exon (ENST00000454429.2/ENST00000454429.2, exon 4 of 4)	9	33795561	33799231	3671	1	5646	ENST00000379405.4	-9423	ENSG00000010438	PRSS3	serine protease 3
chr9	33868076	33868316	241	*	837	201.788589	4.958077	3.072358	105	Intron (ENST00000263228.4/54926, intron 1 of 4)	9	33817160	33920399	103240	1	54926	ENST00000263228.4	50916	ENSG00000107341	UBE2R2	ubiquitin conjugating enzyme E2 R2
chr9	34158396	34158884	489	*	1000	1114.899536	8.131589	5.867129	138	Distal Intergenic	9	34179005	34251850	72846	1	51271	ENST00000625521.2	-20121	ENSG00000165006	UBAP1	ubiquitin associated protein 1
chr9	34454880	34455083	204	*	1000	294.383484	5.92968	3.920634	112	Promoter (2-3kb)	9	34457414	34488537	31124	1	27019	ENST00000470982.5	-2331	ENSG00000122735	DNAI1	dynein axonemal intermediate chain 1
chr9	34570562	34571137	576	*	747	430.411469	5.505508	3.549012	274	Promoter (2-3kb)	9	34568015	34582829	14815	1	415056	ENST00000438244.1	2547	ENSG00000237159	CNTFR-AS1	CNTFR antisense RNA 1
chr9	34575828	34576334	507	*	1000	654.471985	6.650117	4.555904	295	Intron (ENST00000666375.1/415056, intron 3 of 3)	9	34568015	34582829	14815	1	415056	ENST00000438244.1	7813	ENSG00000237159	CNTFR-AS1	CNTFR antisense RNA 1
chr9	34580089	34580945	857	*	1000	1510.623901	8.144139	5.878011	564	Exon (ENST00000668876.1/415056, exon 2 of 3)	9	34551432	34589706	38275	2	1271	ENST00000351266.8	8761	ENSG00000122756	CNTFR	ciliary neurotrophic factor receptor
chr9	34917623	34918039	417	*	859	358.379211	4.967084	3.079546	250	Exon (ENST00000324731.7/ENST00000324731.7, exon 1 of 1)	9	34889066	34895764	6699	2	100129969	ENST00000340783.11	-21859	ENSG00000187791	FAM205C	family with sequence similarity 205 member C
chr9	34940031	34940347	317	*	723	229.153183	4.883717	3.007194	75	Distal Intergenic	9	34957608	34971517	13910	1	23349	ENST00000486477.1	-17261	ENSG00000122733	PHF24	PHD finger protein 24
chr9	34997041	34997297	257	*	1000	482.197235	6.414232	4.34716	122	3' UTR	9	34992872	34996519	3648	1	25822	ENST00000443266.2	4169	ENSG00000137094	DNAJB5	DnaJ heat shock protein family (Hsp40) member B5
chr9	35044130	35044779	650	*	964	626.718872	6.20609	4.164132	90	Promoter (1-2kb)	9	35042472	35043337	866	1	138724	ENST00000416537.2	1658	ENSG00000174038	C9orf131	chromosome 9 open reading frame 131
chr9	35518117	35518688	572	*	1000	1206.221436	8.122289	5.859068	305	Intron (ENST00000361226.8/9853, intron 1 of 11)	9	35538632	35561898	23267	1	9853	ENST00000455600.1	-19944	ENSG00000198853	RUSC2	RUN and SH3 domain containing 2
chr9	35779422	35779784	363	*	1000	443.071533	6.024761	4.004073	182	Intron (ENST00000574939.1/ENST00000574939.1, intron 1 of 1)	9	35791591	35809731	18141	1	4882	ENST00000342694.7	-11807	ENSG00000159899	NPR2	natriuretic peptide receptor 2
chr9	35905400	35905716	317	*	758	240.279526	5.853713	3.853488	246	Promoter (<=1kb)	9	35906202	35907136	935	1	646962	ENST00000354323.3	-486	ENSG00000196196	HRCT1	histidine rich carboxyl terminus 1
chr9	35996523	35996977	455	*	1000	614.197327	6.828517	4.713372	363	Intron (ENST00000647905.1/ENST00000647905.1, intron 2 of 2)	9	35957108	35958154	1047	2	56656	ENST00000341959.2	-38369	ENSG00000278889	OR2S2	olfactory receptor family 2 subfamily S member 2
chr9	36174771	36175117	347	*	656	227.53624	5.157212	3.24486	87	Distal Intergenic	9	36169388	36171334	1947	1	881	ENST00000335119.4	5383	ENSG00000185972	CCIN	calicin
chr9	36192292	36192464	173	*	1000	213.555237	5.266782	3.34019	74	Promoter (1-2kb)	9	36191165	36212057	20893	1	1211	ENST00000493185.2	1127	ENSG00000122705	CLTA	clathrin light chain A
chr9	36218494	36218753	260	*	787	204.539978	5.507457	3.550586	67	Intron (ENST00000464497.5/1211, intron 4 of 7)	9	36191165	36212057	20893	1	1211	ENST00000493185.2	27329	ENSG00000122705	CLTA	clathrin light chain A
chr9	36820305	36821289	985	*	1000	1339.3927	6.050942	4.026598	552	Promoter (2-3kb)	9	36823539	36823599	61	2	100616289	ENST00000580479.1	2310	ENSG00000266255	MIR4475	microRNA 4475
chr9	36831533	36832756	1224	*	1000	3902.562744	10.034907	7.550372	553	Distal Intergenic	9	36823539	36823599	61	2	100616289	ENST00000580479.1	-7934	ENSG00000266255	MIR4475	microRNA 4475
chr9	36847934	36848831	898	*	1000	1443.818237	8.629782	6.307957	522	Intron (ENST00000358127.9/5079, intron 8 of 9)	9	36864254	36864308	55	2	100616278	ENST00000583532.1	15477	ENSG00000264922	MIR4540	microRNA 4540
chr9	36859125	36859744	620	*	544	337.229797	4.610698	2.771608	506	Intron (ENST00000557174.1/ENST00000557174.1, intron 1 of 1)	9	36864254	36864308	55	2	100616278	ENST00000583532.1	4564	ENSG00000264922	MIR4540	microRNA 4540
chr9	36924933	36925464	532	*	999	531.345825	5.596006	3.627975	306	Intron (ENST00000358127.9/5079, intron 6 of 9)	9	36893462	36893531	70	2	100616456	ENST00000577752.1	-31402	ENSG00000265368	MIR4476	microRNA 4476
chr9	37104550	37104738	189	*	1000	245.35173	5.50111	3.545236	80	Distal Intergenic	9	37120574	37358149	237576	1	84186	ENST00000336755.10	-15836	ENSG00000147905	ZCCHC7	zinc finger CCHC-type containing 7
chr9	37429675	37430172	498	*	526	261.792542	4.781493	2.918132	426	Promoter (<=1kb)	9	37429786	37432811	3026	1	9380	ENST00000482603.1	0	ENSG00000137106	GRHPR	glyoxylate and hydroxypyruvate reductase
chr9	37692693	37693141	449	*	959	430.432709	5.628651	3.656499	170	Exon (ENST00000377765.8/22844, exon 2 of 16)	9	37669778	37707502	37725	1	22844	ENST00000359927.3	22915	ENSG00000070601	FRMPD1	FERM and PDZ domain containing 1
chr9	37906510	37907138	629	*	822	517.295349	5.600896	3.632363	319	Promoter (2-3kb)	9	37879400	37904353	24954	2	92014	ENST00000496760.5	-2157	ENSG00000122696	SLC25A51	solute carrier family 25 member 51
chr9	37925004	37925673	670	*	821	550.284546	5.838824	3.840802	373	Intron (ENST00000540557.1/6461, intron 6 of 11)	9	37879400	37904353	24954	2	92014	ENST00000496760.5	-20651	ENSG00000122696	SLC25A51	solute carrier family 25 member 51
chr9	37925966	37926592	627	*	1000	642.33728	6.227555	4.182431	310	Intron (ENST00000540557.1/6461, intron 6 of 11)	9	37879400	37904353	24954	2	92014	ENST00000496760.5	-21613	ENSG00000122696	SLC25A51	solute carrier family 25 member 51
chr9	37929491	37929941	451	*	1000	485.391479	6.050942	4.026598	318	Intron (ENST00000540557.1/6461, intron 6 of 11)	9	37879400	37904353	24954	2	92014	ENST00000496760.5	-25138	ENSG00000122696	SLC25A51	solute carrier family 25 member 51
chr9	37937062	37937325	264	*	1000	333.970062	5.591638	3.624074	188	Intron (ENST00000540557.1/6461, intron 6 of 11)	9	37879400	37904353	24954	2	92014	ENST00000496760.5	-32709	ENSG00000122696	SLC25A51	solute carrier family 25 member 51
chr9	37938000	37938399	400	*	1000	624.343506	6.910554	4.785895	252	Intron (ENST00000540557.1/6461, intron 6 of 11)	9	37879400	37904353	24954	2	92014	ENST00000496760.5	-33647	ENSG00000122696	SLC25A51	solute carrier family 25 member 51
chr9	37943134	37944352	1219	*	1000	2310.151855	10.74798	8.177982	629	Intron (ENST00000540557.1/6461, intron 6 of 11)	9	37879400	37904353	24954	2	92014	ENST00000496760.5	-38781	ENSG00000122696	SLC25A51	solute carrier family 25 member 51
chr9	37944950	37945472	523	*	605	316.367706	6.009272	3.990979	264	Intron (ENST00000540557.1/6461, intron 6 of 11)	9	37879400	37904353	24954	2	92014	ENST00000496760.5	-40597	ENSG00000122696	SLC25A51	solute carrier family 25 member 51
chr9	37953767	37954409	643	*	810	520.990784	5.900434	3.895108	236	Intron (ENST00000540557.1/6461, intron 5 of 11)	9	37879400	37904353	24954	2	92014	ENST00000496760.5	-49414	ENSG00000122696	SLC25A51	solute carrier family 25 member 51
chr9	37984832	37985652	821	*	1000	1344.208618	8.588655	6.271873	160	Intron (ENST00000540557.1/6461, intron 3 of 11)	9	37879400	37904353	24954	2	92014	ENST00000496760.5	-80479	ENSG00000122696	SLC25A51	solute carrier family 25 member 51
chr9	37997972	37998298	327	*	1000	449.069519	5.605659	3.63626	243	Intron (ENST00000540557.1/6461, intron 3 of 11)	9	37588413	38068687	480275	2	6461	ENST00000540557.1	70389	ENSG00000107338	SHB	SH2 domain containing adaptor protein B
chr9	37998906	37999284	379	*	887	336.176025	5.427732	3.480899	294	Intron (ENST00000540557.1/6461, intron 3 of 11)	9	37588413	38068687	480275	2	6461	ENST00000540557.1	69403	ENSG00000107338	SHB	SH2 domain containing adaptor protein B
chr9	38039340	38039935	596	*	1000	1092.939209	6.096784	4.067752	206	Intron (ENST00000540557.1/6461, intron 1 of 11)	9	37588413	38068687	480275	2	6461	ENST00000540557.1	28752	ENSG00000107338	SHB	SH2 domain containing adaptor protein B
chr9	38054130	38054736	607	*	1000	721.091553	7.629388	5.421667	456	Intron (ENST00000540557.1/6461, intron 1 of 11)	9	37588413	38068687	480275	2	6461	ENST00000540557.1	13951	ENSG00000107338	SHB	SH2 domain containing adaptor protein B
chr9	38057525	38057719	195	*	1000	228.873093	5.116081	3.208416	125	Intron (ENST00000540557.1/6461, intron 1 of 11)	9	37588413	38068687	480275	2	6461	ENST00000540557.1	10968	ENSG00000107338	SHB	SH2 domain containing adaptor protein B
chr9	38065158	38066075	918	*	829	760.772339	5.576334	3.61067	622	Promoter (2-3kb)	9	37588413	38068687	480275	2	6461	ENST00000540557.1	2612	ENSG00000107338	SHB	SH2 domain containing adaptor protein B
chr9	38088077	38088313	237	*	1000	297.146393	5.492785	3.537899	152	Distal Intergenic	9	37915898	38069227	153330	2	6461	ENST00000377707.4	-18850	ENSG00000107338	SHB	SH2 domain containing adaptor protein B
chr9	38145784	38146511	728	*	1000	1223.515503	6.768316	4.659803	96	Distal Intergenic	9	37915898	38069227	153330	2	6461	ENST00000377707.4	-76557	ENSG00000107338	SHB	SH2 domain containing adaptor protein B
chr9	38150511	38150940	430	*	1000	496.265259	6.384139	4.321164	162	Distal Intergenic	9	37915898	38069227	153330	2	6461	ENST00000377707.4	-81284	ENSG00000107338	SHB	SH2 domain containing adaptor protein B
chr9	38309425	38309626	202	*	1000	325.875854	6.853766	4.735289	125	Distal Intergenic	9	38392702	38398661	5960	1	219	ENST00000377698.4	-83076	ENSG00000137124	ALDH1B1	aldehyde dehydrogenase 1 family member B1
chr9	38309729	38310017	289	*	709	204.855743	5.563146	3.598801	73	Distal Intergenic	9	38392702	38398661	5960	1	219	ENST00000377698.4	-82685	ENSG00000137124	ALDH1B1	aldehyde dehydrogenase 1 family member B1
chr9	38682758	38683084	327	*	1000	1025.815308	8.870088	6.520885	246	Distal Intergenic	9	38621088	38624990	3903	1	158228	ENST00000377680.3	61670	NA	FAM201A	family with sequence similarity 201 member A
chr9	38687030	38687869	840	*	1000	1006.971436	8.415124	6.118105	451	Distal Intergenic	9	38621088	38624990	3903	1	158228	ENST00000377680.3	65942	NA	FAM201A	family with sequence similarity 201 member A
chr9	39712607	39712771	165	*	1000	222.31723	5.401125	3.4579	77	Distal Intergenic	9	39776516	39809692	33177	2	389741	ENST00000663590.1	96921	ENSG00000278175	GLIDR	glioblastoma down-regulated RNA
chr9	41367249	41367907	659	*	1000	2376.784668	10.322434	7.80386	113	Distal Intergenic	9	41233755	41233835	81	1	100616184	ENST00000612572.1	133494	ENSG00000276029	MIR4477A	microRNA 4477a
chr9	41461122	41461414	293	*	871	255.228683	5.221715	3.301129	123	Distal Intergenic	9	41233755	41233835	81	1	100616184	ENST00000612572.1	227367	ENSG00000276029	MIR4477A	microRNA 4477a
chr9	41653935	41654789	855	*	1000	1275.765869	7.540913	5.343594	472	Exon (ENST00000611630.2/ENST00000611630.2, exon 1 of 3)	9	41657708	41698910	41203	2	105376064	ENST00000611780.4	44121	ENSG00000275239	FAM242F	family with sequence similarity 242 member F
chr9	42258658	42258874	217	*	974	211.26474	5.20621	3.28746	132	Intron (ENST00000614030.1/ENST00000614030.1, intron 1 of 3)	9	42199000	42204988	5989	1	100996582	ENST00000613652.1	59658	NA	FAM74A7	family with sequence similarity 74 member A7
chr9	42271213	42271407	195	*	1000	305.957794	6.384072	4.321164	96	Intron (ENST00000614030.1/ENST00000614030.1, intron 1 of 3)	9	42199000	42204988	5989	1	100996582	ENST00000613652.1	72213	NA	FAM74A7	family with sequence similarity 74 member A7
chr9	42288298	42288598	301	*	757	227.708374	5.12172	3.21323	74	Intron (ENST00000614030.1/ENST00000614030.1, intron 1 of 3)	9	42199000	42204988	5989	1	100996582	ENST00000613652.1	89298	NA	FAM74A7	family with sequence similarity 74 member A7
chr9	42435353	42436208	856	*	1000	887.90979	6.862813	4.742873	628	Distal Intergenic	9	42566993	42569310	2318	2	103908605	ENST00000428895.1	133102	NA	LOC103908605	uncharacterized LOC103908605
chr9	42678543	42678757	215	*	1000	547.500671	7.065311	4.922678	130	Distal Intergenic	9	42725013	42789613	64601	1	105500239	ENST00000656473.1	-46256	NA	XLOC_007697	uncharacterized LOC105500239
chr9	42806842	42807032	191	*	1000	338.309357	5.827823	3.831542	54	Distal Intergenic	9	42756850	42802065	45216	1	105500239	ENST00000652898.1	49992	NA	XLOC_007697	uncharacterized LOC105500239
chr9	42907861	42908087	227	*	1000	302.210144	5.680128	3.701671	109	Intron (ENST00000668653.1/ENST00000668653.1, intron 18 of 20)	9	42756850	42802065	45216	1	105500239	ENST00000652898.1	151011	NA	XLOC_007697	uncharacterized LOC105500239
chr9	61534687	61535059	373	*	1000	389.153473	5.449315	3.498766	295	Distal Intergenic	9	61854148	61924750	70603	1	100132948	ENST00000651393.1	-319089	ENSG00000231527	FAM27C	family with sequence similarity 27 member C
chr9	65424760	65425141	382	*	731	279.167877	5.16835	3.254765	264	Distal Intergenic	9	65282101	65285209	3109	2	653427	ENST00000377420.1	-139551	ENSG00000204779	FOXD4L5	forkhead box D4 like 5
chr9	68419661	68420273	613	*	1000	704.716553	6.242872	4.195729	320	Intron (ENST00000396396.6/5239, intron 6 of 10)	9	68464521	68499285	34765	1	5239	ENST00000472639.1	-44248	ENSG00000154330	PGM5	phosphoglucomutase 5
chr9	68536943	68537444	502	*	1000	1087.264771	7.534426	5.33787	162	3' UTR	9	68536580	68540883	4304	2	169693	ENST00000377311.4	3439	ENSG00000181778	TMEM252	transmembrane protein 252
chr9	68577531	68577971	441	*	1000	798.15918	7.098403	4.951578	345	Intron (ENST00000413269.3/ENST00000413269.3, intron 2 of 4)	9	68543541	68546589	3049	2	101927015	ENST00000446290.1	-30942	ENSG00000234506	LINC01506	long intergenic non-protein coding RNA 1506
chr9	68678516	68678682	167	*	1000	222.650284	5.630192	3.657995	73	Distal Intergenic	9	68705240	69009176	303937	1	8395	ENST00000265382.8	-26558	ENSG00000107242	PIP5K1B	phosphatidylinositol-4-phosphate 5-kinase type 1 beta
chr9	68702589	68702756	168	*	1000	335.578644	6.406574	4.34044	74	Promoter (2-3kb)	9	68705240	69009176	303937	1	8395	ENST00000265382.8	-2484	ENSG00000107242	PIP5K1B	phosphatidylinositol-4-phosphate 5-kinase type 1 beta
chr9	68749644	68749847	204	*	1000	269.272339	5.492785	3.537899	124	Intron (ENST00000265382.8/8395, intron 2 of 15)	9	68742255	69009176	266922	1	8395	ENST00000478500.3	7389	ENSG00000107242	PIP5K1B	phosphatidylinositol-4-phosphate 5-kinase type 1 beta
chr9	68851812	68851980	169	*	1000	309.459778	6.305826	4.251803	81	Intron (ENST00000265382.8/8395, intron 4 of 15)	9	68780065	68785566	5502	1	116224	ENST00000394264.7	71747	ENSG00000187866	PABIR1	PP2A Aalpha (PPP2R1A) and B55A (PPP2R2A) interacting phosphatase regulator 1
chr9	68931915	68932228	314	*	675	212.082809	4.858486	2.985791	256	Intron (ENST00000265382.8/8395, intron 12 of 15)	9	69012504	69014113	1610	2	5568	ENST00000377276.5	81885	ENSG00000165059	PRKACG	protein kinase cAMP-activated catalytic subunit gamma
chr9	69131594	69132165	572	*	1000	968.338074	7.487731	5.29645	185	Intron (ENST00000643352.1/9414, intron 5 of 23)	9	69123048	69246746	123699	1	9414	ENST00000647986.1	8546	ENSG00000119139	TJP2	tight junction protein 2
chr9	69155391	69155629	239	*	898	214.64801	4.81737	2.950041	160	Intron (ENST00000643352.1/9414, intron 6 of 23)	9	69151646	69218539	66894	1	9414	ENST00000377259.5	3745	ENSG00000119139	TJP2	tight junction protein 2
chr9	69175138	69175395	258	*	1000	682.369751	8.075389	5.817047	139	Promoter (<=1kb)	9	69174377	69274615	100239	1	9414	ENST00000650333.1	761	ENSG00000119139	TJP2	tight junction protein 2
chr9	69204972	69205237	266	*	877	233.247742	4.767694	2.906448	203	Promoter (<=1kb)	9	69204990	69221081	16092	1	9414	ENST00000649939.1	0	ENSG00000119139	TJP2	tight junction protein 2
chr9	69249331	69249627	297	*	1000	341.517761	5.869785	3.867575	251	Promoter (1-2kb)	9	69247639	69255180	7542	1	9414	ENST00000650353.1	1692	ENSG00000119139	TJP2	tight junction protein 2
chr9	69264558	69264944	387	*	1000	666.296936	7.026225	4.88757	84	Intron (ENST00000650333.1/9414, intron 22 of 22)	9	69247639	69255180	7542	1	9414	ENST00000650353.1	16919	ENSG00000119139	TJP2	tight junction protein 2
chr9	69376614	69377082	469	*	1000	1169.974731	8.113114	5.850707	175	Promoter (<=1kb)	9	69375783	69392454	16672	1	9413	ENST00000460871.1	831	ENSG00000135063	FAM189A2	family with sequence similarity 189 member A2
chr9	69424861	69425717	857	*	1000	1366.761353	7.112543	4.964024	255	Distal Intergenic	9	69382908	69392439	9532	1	9413	ENST00000469179.2	41953	ENSG00000135063	FAM189A2	family with sequence similarity 189 member A2
chr9	69441906	69442323	418	*	761	318.205566	5.423911	3.477553	92	Intron (ENST00000265381.7/320, intron 10 of 12)	9	69456279	69467948	11670	2	320	ENST00000470082.2	25625	ENSG00000107282	APBA1	amyloid beta precursor protein binding family A member 1
chr9	69452155	69452558	404	*	1000	409.176788	6.126785	4.094148	161	Exon (ENST00000265381.7/320, exon 9 of 13)	9	69456279	69467948	11670	2	320	ENST00000470082.2	15390	ENSG00000107282	APBA1	amyloid beta precursor protein binding family A member 1
chr9	69975851	69976525	675	*	454	306.210663	4.34168	2.540965	440	Distal Intergenic	9	70043848	70226972	183125	1	256691	ENST00000377182.5	-67323	ENSG00000165072	MAMDC2	MAM domain containing 2
chr9	69981691	69982344	654	*	1000	1303.36853	8.485312	6.180069	235	Distal Intergenic	9	70043848	70226972	183125	1	256691	ENST00000377182.5	-61504	ENSG00000165072	MAMDC2	MAM domain containing 2
chr9	70046287	70046891	605	*	938	567.437317	6.330666	4.273296	232	Promoter (2-3kb)	9	70043848	70226972	183125	1	256691	ENST00000377182.5	2439	ENSG00000165072	MAMDC2	MAM domain containing 2
chr9	70113149	70113393	245	*	909	222.701187	5.442791	3.493531	204	Intron (ENST00000377182.5/256691, intron 5 of 13)	9	70153134	70157540	4407	2	100507244	ENST00000451488.1	44147	ENSG00000204706	MAMDC2-AS1	MAMDC2 antisense RNA 1
chr9	70113503	70113693	191	*	1000	379.057892	6.489381	4.413781	97	Intron (ENST00000377182.5/256691, intron 5 of 13)	9	70153134	70157540	4407	2	100507244	ENST00000451488.1	43847	ENSG00000204706	MAMDC2-AS1	MAMDC2 antisense RNA 1
chr9	70134472	70135064	593	*	493	292.056854	5.188502	3.271816	495	Intron (ENST00000377182.5/256691, intron 7 of 13)	9	70153134	70157540	4407	2	100507244	ENST00000451488.1	22476	ENSG00000204706	MAMDC2-AS1	MAMDC2 antisense RNA 1
chr9	70232382	70233009	628	*	913	573.420044	5.088771	3.185288	496	Intron (ENST00000594708.1/100507299, intron 1 of 3)	9	70194058	70229311	35254	2	100507299	ENST00000664022.1	-3071	NA	SMC5-DT	SMC5 divergent transcript
chr9	70406495	70406889	395	*	1000	750.173096	6.981884	4.848938	353	Intron (ENST00000377126.3/687, intron 1 of 1)	9	70384597	70414624	30028	2	687	ENST00000377126.3	7735	ENSG00000119138	KLF9	Kruppel like factor 9
chr9	70421787	70422054	268	*	1000	271.60849	5.470122	3.517101	192	Distal Intergenic	9	70384597	70414624	30028	2	687	ENST00000377126.3	-7163	ENSG00000119138	KLF9	Kruppel like factor 9
chr9	70479815	70480247	433	*	1000	865.077209	7.287875	5.119422	147	Distal Intergenic	9	70384597	70414624	30028	2	687	ENST00000377126.3	-65191	ENSG00000119138	KLF9	Kruppel like factor 9
chr9	70601029	70601891	863	*	602	519.436157	5.604982	3.635884	492	Intron (ENST00000677713.1/80036, intron 20 of 25)	9	70384597	70414624	30028	2	687	ENST00000377126.3	-186405	ENSG00000119138	KLF9	Kruppel like factor 9
chr9	70824708	70825945	1238	*	1000	2081.030029	9.352779	6.947937	296	Exon (ENST00000354500.6/80036, exon 6 of 6)	9	70809975	70810084	110	2	406987	ENST00000385200.3	-14624	ENSG00000207935	MIR204	microRNA 204
chr9	70902694	70902987	294	*	849	249.700089	5.455363	3.504134	228	Intron (ENST00000677713.1/80036, intron 1 of 25)	9	70535130	70869135	334006	2	80036	ENST00000677594.1	-33559	ENSG00000083067	TRPM3	transient receptor potential cation channel subfamily M member 3
chr9	70925044	70925165	122	*	1000	250.251663	5.974671	3.960164	30	Intron (ENST00000677713.1/80036, intron 1 of 25)	9	70535130	70869135	334006	2	80036	ENST00000677594.1	-55909	ENSG00000083067	TRPM3	transient receptor potential cation channel subfamily M member 3
chr9	70953883	70954474	592	*	1000	1001.301147	8.447768	6.147055	419	Intron (ENST00000677713.1/80036, intron 1 of 25)	9	70535130	70869135	334006	2	80036	ENST00000677594.1	-84748	ENSG00000083067	TRPM3	transient receptor potential cation channel subfamily M member 3
chr9	70980079	70980433	355	*	874	310.352173	6.057697	4.032795	281	Intron (ENST00000677713.1/80036, intron 1 of 25)	9	70535130	70869135	334006	2	80036	ENST00000677594.1	-110944	ENSG00000083067	TRPM3	transient receptor potential cation channel subfamily M member 3
chr9	70998931	70999272	342	*	862	294.830719	5.620355	3.649335	199	Intron (ENST00000677713.1/80036, intron 1 of 25)	9	70529063	71121598	592536	2	80036	ENST00000377110.8	122326	ENSG00000083067	TRPM3	transient receptor potential cation channel subfamily M member 3
chr9	71333204	71333642	439	*	1000	447.858551	5.690708	3.711111	358	Intron (ENST00000357533.6/80036, intron 1 of 24)	9	70535944	71446835	910892	2	80036	ENST00000357533.6	113193	ENSG00000083067	TRPM3	transient receptor potential cation channel subfamily M member 3
chr9	71459523	71459879	357	*	1000	396.380554	6.629052	4.536929	85	Distal Intergenic	9	70824436	71446904	622469	2	80036	ENST00000354500.6	-12619	ENSG00000083067	TRPM3	transient receptor potential cation channel subfamily M member 3
chr9	71472416	71472683	268	*	1000	420.95163	6.331305	4.273456	183	Distal Intergenic	9	70824436	71446904	622469	2	80036	ENST00000354500.6	-25512	ENSG00000083067	TRPM3	transient receptor potential cation channel subfamily M member 3
chr9	71548590	71549086	497	*	1000	548.080994	6.425644	4.357168	420	Distal Intergenic	9	70824436	71446904	622469	2	80036	ENST00000354500.6	-101686	ENSG00000083067	TRPM3	transient receptor potential cation channel subfamily M member 3
chr9	71593546	71593914	369	*	721	266.10553	4.877242	3.001873	298	Distal Intergenic	9	71683571	71687428	3858	2	23670	ENST00000538669.1	93514	ENSG00000135048	CEMIP2	cell migration inducing hyaluronidase 2
chr9	71663885	71664485	601	*	1000	822.182861	6.41629	4.348876	475	Distal Intergenic	9	71683571	71687428	3858	2	23670	ENST00000538669.1	22943	ENSG00000135048	CEMIP2	cell migration inducing hyaluronidase 2
chr9	71670235	71670697	463	*	1000	619.030396	6.720041	4.617295	225	Distal Intergenic	9	71683571	71687428	3858	2	23670	ENST00000538669.1	16731	ENSG00000135048	CEMIP2	cell migration inducing hyaluronidase 2
chr9	71681836	71682338	503	*	1000	2523.685303	12.228558	9.472507	309	Distal Intergenic	9	71683571	71687428	3858	2	23670	ENST00000538669.1	5090	ENSG00000135048	CEMIP2	cell migration inducing hyaluronidase 2
chr9	71984495	71984721	227	*	1000	254.602692	5.555136	3.591307	137	3' UTR	9	71911802	71972843	61042	1	138241	ENST00000377027.1	72693	ENSG00000155621	C9orf85	chromosome 9 open reading frame 85
chr9	72089522	72089922	401	*	1000	637.553467	7.405283	5.223393	124	Distal Intergenic	9	72051383	72072721	21339	2	138240	ENST00000424431.3	-16801	ENSG00000204669	C9orf57	chromosome 9 open reading frame 57
chr9	72274550	72274783	234	*	917	214.526703	5.188502	3.271816	88	Distal Intergenic	9	72305367	72316363	10997	1	100507540	ENST00000659727.1	-30584	ENSG00000225434	LINC01504	long intergenic non-protein coding RNA 1504
chr9	72433973	72434175	203	*	1000	349.182251	5.92968	3.920634	80	Distal Intergenic	9	72354458	72365235	10778	2	7763	ENST00000376960.8	-68738	ENSG00000107372	ZFAND5	zinc finger AN1-type containing 5
chr9	72441911	72442543	633	*	1000	1484.946777	9.648479	7.209418	493	Distal Intergenic	9	72354458	72365235	10778	2	7763	ENST00000376960.8	-76676	ENSG00000107372	ZFAND5	zinc finger AN1-type containing 5
chr9	72557530	72557995	466	*	1000	1324.649902	10.227102	7.719876	158	Intron (ENST00000643676.1/117531, intron 1 of 2)	9	72577341	72652886	75546	1	117531	ENST00000651743.1	-19346	ENSG00000165091	TMC1	transmembrane channel like 1
chr9	72592680	72593032	353	*	1000	455.143188	6.340656	4.282035	214	Intron (ENST00000643676.1/117531, intron 1 of 2)	9	72577939	72830511	252573	1	117531	ENST00000645773.1	14741	ENSG00000165091	TMC1	transmembrane channel like 1
chr9	72669896	72670222	327	*	986	322.44397	5.5665	3.601732	82	Intron (ENST00000297784.10/117531, intron 5 of 23)	9	72628025	72651618	23594	1	117531	ENST00000492418.1	41871	ENSG00000165091	TMC1	transmembrane channel like 1
chr9	72977745	72978038	294	*	1000	514.111755	6.387991	4.324136	117	Intron (ENST00000419959.5/216, intron 1 of 7)	9	72916969	72953056	36088	2	216	ENST00000376939.5	-24689	ENSG00000165092	ALDH1A1	aldehyde dehydrogenase 1 family member A1
chr9	73010013	73010365	353	*	1000	401.869415	6.587178	4.500166	103	Intron (ENST00000419959.5/216, intron 1 of 7)	9	72925508	73038722	113215	2	216	ENST00000446946.1	28357	ENSG00000165092	ALDH1A1	aldehyde dehydrogenase 1 family member A1
chr9	73149405	73149741	337	*	862	290.358704	6.121881	4.089843	248	Promoter (2-3kb)	9	73151865	73159879	8015	1	301	ENST00000468639.5	-2124	ENSG00000135046	ANXA1	annexin A1
chr9	73152532	73152738	207	*	1000	351.586609	5.938286	3.928014	148	Promoter (<=1kb)	9	73151902	73160338	8437	1	301	ENST00000415424.5	630	ENSG00000135046	ANXA1	annexin A1
chr9	73153861	73154299	439	*	1000	747.002563	6.637127	4.544063	222	Promoter (1-2kb)	9	73151902	73160338	8437	1	301	ENST00000415424.5	1959	ENSG00000135046	ANXA1	annexin A1
chr9	73377599	73377920	322	*	712	229.131821	5.285401	3.356575	273	Distal Intergenic	9	73168098	73170393	2296	1	301	ENST00000491192.1	209501	ENSG00000135046	ANXA1	annexin A1
chr9	73445438	73445826	389	*	1000	1935.71936	12.020275	9.291262	228	Distal Intergenic	9	73168098	73170393	2296	1	301	ENST00000491192.1	277340	ENSG00000135046	ANXA1	annexin A1
chr9	73470506	73471233	728	*	441	320.709686	5.863165	3.861114	470	Distal Intergenic	9	73168098	73170393	2296	1	301	ENST00000491192.1	302408	ENSG00000135046	ANXA1	annexin A1
chr9	73675969	73676331	363	*	716	260.083984	5.552086	3.588651	271	Distal Intergenic	9	73168098	73170393	2296	1	301	ENST00000491192.1	507871	ENSG00000135046	ANXA1	annexin A1
chr9	73871662	73872057	396	*	1000	572.50415	6.024761	4.004073	94	Intron (ENST00000450410.2/ENST00000450410.2, intron 1 of 2)	9	74371335	74373048	1714	1	101927358	ENST00000669866.1	-499278	ENSG00000227809	LOC101927358	uncharacterized LOC101927358
chr9	74015543	74015961	419	*	1000	521.394531	5.235692	3.312729	197	Distal Intergenic	9	74371335	74373048	1714	1	101927358	ENST00000669866.1	-355374	ENSG00000227809	LOC101927358	uncharacterized LOC101927358
chr9	74090236	74090570	335	*	837	280.411285	5.525944	3.566848	81	Distal Intergenic	9	74371335	74373048	1714	1	101927358	ENST00000669866.1	-280765	ENSG00000227809	LOC101927358	uncharacterized LOC101927358
chr9	74102209	74102451	243	*	866	210.524109	5.335424	3.399888	78	Distal Intergenic	9	74371335	74373048	1714	1	101927358	ENST00000669866.1	-268884	ENSG00000227809	LOC101927358	uncharacterized LOC101927358
chr9	74148290	74148869	580	*	1000	1310.348511	7.478485	5.288238	92	Distal Intergenic	9	74371335	74373048	1714	1	101927358	ENST00000669866.1	-222466	ENSG00000227809	LOC101927358	uncharacterized LOC101927358
chr9	74163458	74163998	541	*	1000	852.286499	6.292735	4.240448	437	Distal Intergenic	9	74371335	74373048	1714	1	101927358	ENST00000669866.1	-207337	ENSG00000227809	LOC101927358	uncharacterized LOC101927358
chr9	74480626	74480928	303	*	854	258.629059	5.235692	3.312729	87	Distal Intergenic	9	74497335	74693177	195843	1	6096	ENST00000376896.8	-16407	ENSG00000198963	RORB	RAR related orphan receptor B
chr9	74645117	74645288	172	*	1000	232.074951	5.047932	3.149833	73	Intron (ENST00000376896.8/6096, intron 4 of 9)	9	74615600	74687201	71602	1	6096	ENST00000396204.2	29517	ENSG00000198963	RORB	RAR related orphan receptor B
chr9	74742920	74743291	372	*	1000	547.471863	6.944042	4.814525	87	Intron (ENST00000361255.7/140803, intron 32 of 38)	9	74820232	74834057	13826	2	140803	ENST00000483186.1	90766	ENSG00000119121	TRPM6	transient receptor potential cation channel subfamily M member 6
chr9	74762850	74763209	360	*	789	283.864594	5.106557	3.200627	281	Exon (ENST00000361255.7/140803, exon 26 of 39)	9	74820232	74834057	13826	2	140803	ENST00000483186.1	70848	ENSG00000119121	TRPM6	transient receptor potential cation channel subfamily M member 6
chr9	74783484	74783826	343	*	1000	355.410004	5.75744	3.768788	93	Intron (ENST00000361255.7/140803, intron 21 of 38)	9	74820232	74834057	13826	2	140803	ENST00000483186.1	50231	ENSG00000119121	TRPM6	transient receptor potential cation channel subfamily M member 6
chr9	75001905	75002439	535	*	1000	686.851929	6.090937	4.062576	444	Intron (ENST00000376834.8/138199, intron 3 of 7)	9	74998610	75027099	28490	2	138199	ENST00000451153.1	24660	ENSG00000156017	CARNMT1	carnosine N-methyltransferase 1
chr9	75101047	75101571	525	*	1000	797.304199	7.443383	5.2572	311	Intron (ENST00000346234.7/26578, intron 1 of 9)	9	75088514	75147265	58752	1	26578	ENST00000346234.7	12533	ENSG00000134996	OSTF1	osteoclast stimulating factor 1
chr9	75378110	75378493	384	*	1000	1389.111084	10.53938	7.994549	113	Distal Intergenic	9	75088514	75147265	58752	1	26578	ENST00000346234.7	289596	ENSG00000134996	OSTF1	osteoclast stimulating factor 1
chr9	75541938	75542427	490	*	588	287.900879	5.127244	3.217866	392	Distal Intergenic	9	75890644	76362339	471696	1	5125	ENST00000545128.5	-348217	ENSG00000099139	PCSK5	proprotein convertase subtilisin/kexin type 5
chr9	75566614	75567409	796	*	1000	2357.45874	9.76703	7.314125	453	Distal Intergenic	9	75890644	76362339	471696	1	5125	ENST00000545128.5	-323235	ENSG00000099139	PCSK5	proprotein convertase subtilisin/kexin type 5
chr9	75658339	75658986	648	*	1000	1236.361328	8.442434	6.142227	393	Distal Intergenic	9	75890644	76362339	471696	1	5125	ENST00000545128.5	-231658	ENSG00000099139	PCSK5	proprotein convertase subtilisin/kexin type 5
chr9	75788148	75788687	540	*	1000	1089.312622	7.762372	5.539856	340	Distal Intergenic	9	75890644	76362339	471696	1	5125	ENST00000545128.5	-101957	ENSG00000099139	PCSK5	proprotein convertase subtilisin/kexin type 5
chr9	75894651	75894829	179	*	1000	293.791809	6.095436	4.066562	92	Intron (ENST00000545128.5/5125, intron 1 of 36)	9	75890705	76195889	305185	1	5125	ENST00000376752.8	3946	ENSG00000099139	PCSK5	proprotein convertase subtilisin/kexin type 5
chr9	75962126	75962471	346	*	720	249.283661	4.543096	2.71202	86	Intron (ENST00000545128.5/5125, intron 2 of 36)	9	75890705	76195889	305185	1	5125	ENST00000376752.8	71421	ENSG00000099139	PCSK5	proprotein convertase subtilisin/kexin type 5
chr9	76036661	76037026	366	*	1000	397.532776	5.717367	3.734555	82	Intron (ENST00000545128.5/5125, intron 5 of 36)	9	76095977	76358970	262994	1	5125	ENST00000424854.6	-58951	ENSG00000099139	PCSK5	proprotein convertase subtilisin/kexin type 5
chr9	76090928	76092030	1103	*	1000	1998.355347	7.862556	5.628477	440	Intron (ENST00000545128.5/5125, intron 7 of 36)	9	76095977	76358970	262994	1	5125	ENST00000424854.6	-3947	ENSG00000099139	PCSK5	proprotein convertase subtilisin/kexin type 5
chr9	76103371	76104030	660	*	1000	1057.094482	8.115993	5.853257	334	Intron (ENST00000545128.5/5125, intron 8 of 36)	9	76095977	76358970	262994	1	5125	ENST00000424854.6	7394	ENSG00000099139	PCSK5	proprotein convertase subtilisin/kexin type 5
chr9	76162840	76163444	605	*	1000	983.863892	7.326955	5.153861	427	Intron (ENST00000545128.5/5125, intron 12 of 36)	9	76188639	76194960	6322	1	5125	ENST00000455778.1	-25195	ENSG00000099139	PCSK5	proprotein convertase subtilisin/kexin type 5
chr9	76180386	76180823	438	*	1000	1004.530945	8.505358	6.197931	258	Intron (ENST00000545128.5/5125, intron 15 of 36)	9	76188639	76194960	6322	1	5125	ENST00000455778.1	-7816	ENSG00000099139	PCSK5	proprotein convertase subtilisin/kexin type 5
chr9	76206445	76207328	884	*	1000	2095.101807	10.605982	8.053207	528	Intron (ENST00000545128.5/5125, intron 20 of 36)	9	76188639	76194960	6322	1	5125	ENST00000455778.1	17806	ENSG00000099139	PCSK5	proprotein convertase subtilisin/kexin type 5
chr9	76212447	76212613	167	*	1000	242.696335	5.960623	3.947165	95	Intron (ENST00000545128.5/5125, intron 20 of 36)	9	76188639	76194960	6322	1	5125	ENST00000455778.1	23808	ENSG00000099139	PCSK5	proprotein convertase subtilisin/kexin type 5
chr9	76212883	76213148	266	*	1000	465.40921	6.241661	4.194787	52	Intron (ENST00000545128.5/5125, intron 20 of 36)	9	76188639	76194960	6322	1	5125	ENST00000455778.1	24244	ENSG00000099139	PCSK5	proprotein convertase subtilisin/kexin type 5
chr9	76297547	76297960	414	*	922	381.897858	6.510715	4.43189	269	Promoter (<=1kb)	9	76296748	76321577	24830	1	5125	ENST00000673745.1	799	ENSG00000099139	PCSK5	proprotein convertase subtilisin/kexin type 5
chr9	76319491	76320064	574	*	1000	691.113831	6.94398	4.814525	260	Intron (ENST00000545128.5/5125, intron 29 of 36)	9	76296748	76321577	24830	1	5125	ENST00000673745.1	22743	ENSG00000099139	PCSK5	proprotein convertase subtilisin/kexin type 5
chr9	76321259	76321659	401	*	1000	810.655334	7.620459	5.414106	131	Exon (ENST00000545128.5/5125, exon 30 of 37)	9	76296748	76321577	24830	1	5125	ENST00000673745.1	24511	ENSG00000099139	PCSK5	proprotein convertase subtilisin/kexin type 5
chr9	76532993	76533397	405	*	1000	542.872437	5.741604	3.755642	277	Intron (ENST00000648797.1/2650, intron 5 of 12)	9	76459283	76651203	191921	1	2650	ENST00000648797.1	73710	ENSG00000187210	GCNT1	glucosaminyl (N-acetyl) transferase 1
chr9	76642805	76643094	290	*	756	219.107819	4.700282	2.848314	135	Promoter (2-3kb)	9	76641947	76645138	3192	2	158471	ENST00000494975.1	2044	ENSG00000106772	PRUNE2	prune homolog 2 with BCH domain
chr9	76691120	76691334	215	*	1000	367.401184	6.148448	4.112717	121	Promoter (<=1kb)	9	76692010	76785686	93677	1	50652	ENST00000645196.1	-676	ENSG00000225937	PCA3	prostate cancer associated 3
chr9	76704699	76705107	409	*	538	220.021484	4.743705	2.88593	157	Promoter (<=1kb)	9	76704793	76819405	114613	1	50652	ENST00000643823.1	0	ENSG00000225937	PCA3	prostate cancer associated 3
chr9	76744474	76744826	353	*	609	214.886627	4.741767	2.884275	49	Intron (ENST00000645196.1/50652, intron 3 of 3)	9	76764436	76787569	23134	1	50652	ENST00000412654.1	-19610	ENSG00000225937	PCA3	prostate cancer associated 3
chr9	76962606	76962997	392	*	1000	414.010712	5.997192	3.980019	307	Distal Intergenic	9	76611376	76906114	294739	2	158471	ENST00000376718.8	-56492	ENSG00000106772	PRUNE2	prune homolog 2 with BCH domain
chr9	76988904	76989206	303	*	996	301.761292	4.964819	3.07791	236	Distal Intergenic	9	77019655	77020953	1299	1	442425	ENST00000376708.1	-30449	ENSG00000204612	FOXB2	forkhead box B2
chr9	77376091	77376456	366	*	1000	396.60257	5.336992	3.400862	304	Intron (ENST00000376636.7/23230, intron 66 of 70)	9	77389711	77416393	26683	1	23230	ENST00000484581.6	-13255	ENSG00000197969	VPS13A	vacuolar protein sorting 13 homolog A
chr9	77462839	77463261	423	*	1000	770.750549	7.623439	5.416754	252	Intron (ENST00000439145.1/101927422, intron 1 of 3)	9	77456295	77526697	70403	1	101927422	ENST00000439145.1	6544	ENSG00000231373	GNA14-AS1	GNA14 antisense RNA 1
chr9	77819397	77819712	316	*	713	225.236984	4.749593	2.891079	252	Intron (ENST00000286548.9/2776, intron 2 of 6)	9	77423079	77648322	225244	2	9630	ENST00000341700.7	-171075	ENSG00000156049	GNA14	G protein subunit alpha 14
chr9	77892148	77892374	227	*	1000	255.830109	5.23605	3.313064	87	Intron (ENST00000286548.9/2776, intron 2 of 6)	9	77797528	78030604	233077	2	2776	ENST00000411677.1	138230	ENSG00000156052	GNAQ	G protein subunit alpha q
chr9	77983190	77983569	380	*	1000	781.444214	9.470711	7.05235	269	Intron (ENST00000286548.9/2776, intron 1 of 6)	9	77797528	78030604	233077	2	2776	ENST00000411677.1	47035	ENSG00000156052	GNAQ	G protein subunit alpha q
chr9	78035459	78035691	233	*	1000	325.462555	6.149116	4.113252	79	Distal Intergenic	9	77716097	78031811	315715	2	2776	ENST00000286548.9	-3648	ENSG00000156052	GNAQ	G protein subunit alpha q
chr9	78472039	78472528	490	*	1000	1017.407898	8.105557	5.843937	225	Distal Intergenic	9	78297143	78329454	32312	1	29968	ENST00000347159.6	174896	ENSG00000135069	PSAT1	phosphoserine aminotransferase 1
chr9	78604974	78606019	1046	*	854	893.140686	6.682593	4.583672	246	Distal Intergenic	9	78297143	78329454	32312	1	29968	ENST00000347159.6	307831	ENSG00000135069	PSAT1	phosphoserine aminotransferase 1
chr9	79287903	79288217	315	*	815	256.575684	4.978443	3.089581	219	Distal Intergenic	9	79135437	79198314	62878	2	101927450	ENST00000650036.1	-89589	ENSG00000260995	LOC101927450	uncharacterized LOC101927450
chr9	79377348	79377963	616	*	1000	1549.538086	8.731259	6.398147	314	Distal Intergenic	9	79135437	79198314	62878	2	101927450	ENST00000650036.1	-179034	ENSG00000260995	LOC101927450	uncharacterized LOC101927450
chr9	79562862	79563281	420	*	688	288.982452	4.594917	2.758504	243	Intron (ENST00000670754.1/ENST00000670754.1, intron 1 of 2)	9	79571773	79726882	155110	1	7091	ENST00000376544.7	-8492	ENSG00000106829	TLE4	TLE family member 4, transcriptional corepressor
chr9	79581669	79582244	576	*	1000	1673.772339	9.546371	7.119319	246	Promoter (1-2kb)	9	79580227	79649724	69498	1	7091	ENST00000483597.1	1442	ENSG00000106829	TLE4	TLE family member 4, transcriptional corepressor
chr9	79611102	79611539	438	*	871	381.555542	5.040668	3.14357	92	Intron (ENST00000376544.7/7091, intron 4 of 17)	9	79580227	79649724	69498	1	7091	ENST00000483597.1	30875	ENSG00000106829	TLE4	TLE family member 4, transcriptional corepressor
chr9	79692213	79692494	282	*	796	224.499817	5.274966	3.347299	208	Intron (ENST00000376544.7/7091, intron 8 of 17)	9	79704645	79708226	3582	1	7091	ENST00000495170.1	-12151	ENSG00000106829	TLE4	TLE family member 4, transcriptional corepressor
chr9	79692661	79693114	454	*	897	407.309021	5.311881	3.379704	180	Intron (ENST00000376544.7/7091, intron 8 of 17)	9	79704645	79708226	3582	1	7091	ENST00000495170.1	-11531	ENSG00000106829	TLE4	TLE family member 4, transcriptional corepressor
chr9	79710389	79710708	320	*	1000	373.008514	5.384178	3.442573	198	Promoter (1-2kb)	9	79708593	79722601	14009	1	7091	ENST00000478290.2	1796	ENSG00000106829	TLE4	TLE family member 4, transcriptional corepressor
chr9	79764268	79764950	683	*	1000	988.294739	7.321507	5.149341	189	Distal Intergenic	9	79708593	79722601	14009	1	7091	ENST00000478290.2	55675	ENSG00000106829	TLE4	TLE family member 4, transcriptional corepressor
chr9	79768700	79768840	141	*	1000	200.178146	5.619354	3.648511	70	Distal Intergenic	9	79708593	79722601	14009	1	7091	ENST00000478290.2	60107	ENSG00000106829	TLE4	TLE family member 4, transcriptional corepressor
chr9	79914372	79914791	420	*	1000	521.563232	5.786446	3.794399	283	Exon (ENST00000623889.1/ENST00000623889.1, exon 1 of 1)	9	79975023	79990064	15042	1	101927477	ENST00000622930.1	-60232	NA	LINC01507	long intergenic non-protein coding RNA 1507
chr9	80232239	80232895	657	*	844	554.22937	5.728053	3.743684	518	Distal Intergenic	9	80030579	80034555	3977	1	101927477	ENST00000417801.1	201660	NA	LINC01507	long intergenic non-protein coding RNA 1507
chr9	80338480	80338919	440	*	1000	499.458282	5.38281	3.441501	346	Distal Intergenic	9	80030579	80034555	3977	1	101927477	ENST00000417801.1	307901	NA	LINC01507	long intergenic non-protein coding RNA 1507
chr9	81002127	81002636	510	*	1000	1542.037109	8.474031	6.170351	127	Distal Intergenic	9	81599865	81613521	13657	2	7088	ENST00000376484.2	610885	ENSG00000196781	TLE1	TLE family member 1, transcriptional corepressor
chr9	81028539	81028793	255	*	1000	305.409546	5.016109	3.120823	65	Distal Intergenic	9	81599865	81613521	13657	2	7088	ENST00000376484.2	584728	ENSG00000196781	TLE1	TLE family member 1, transcriptional corepressor
chr9	81264517	81265570	1054	*	1000	2823.115723	11.092099	8.480028	236	Distal Intergenic	9	81599865	81613521	13657	2	7088	ENST00000376484.2	347951	ENSG00000196781	TLE1	TLE family member 1, transcriptional corepressor
chr9	81370812	81371382	571	*	1000	658.763184	6.626879	4.535131	154	Distal Intergenic	9	81599865	81613521	13657	2	7088	ENST00000376484.2	242139	ENSG00000196781	TLE1	TLE family member 1, transcriptional corepressor
chr9	81388984	81390047	1064	*	1000	1749.558105	7.022438	4.884289	849	Distal Intergenic	9	81599865	81613521	13657	2	7088	ENST00000376484.2	223474	ENSG00000196781	TLE1	TLE family member 1, transcriptional corepressor
chr9	81392086	81392738	653	*	1000	1301.197021	8.083	5.823805	421	Distal Intergenic	9	81599865	81613521	13657	2	7088	ENST00000376484.2	220783	ENSG00000196781	TLE1	TLE family member 1, transcriptional corepressor
chr9	81609813	81610194	382	*	1000	617.311646	7.026225	4.88757	101	Intron (ENST00000376499.8/7088, intron 14 of 19)	9	81599865	81613521	13657	2	7088	ENST00000376484.2	3327	ENSG00000196781	TLE1	TLE family member 1, transcriptional corepressor
chr9	82021252	82021506	255	*	1000	295.219879	5.112629	3.205404	172	Intron (ENST00000637606.1/ENST00000637606.1, intron 1 of 9)	9	81988788	81990148	1361	1	389763	ENST00000603921.1	32464	ENSG00000214929	SPATA31D1	SPATA31 subfamily D member 1
chr9	82057835	82058184	350	*	1000	470.51825	6.222765	4.178514	259	Exon (ENST00000434692.2/ENST00000434692.2, exon 4 of 4)	9	81988788	81990148	1361	1	389763	ENST00000603921.1	69047	ENSG00000214929	SPATA31D1	SPATA31 subfamily D member 1
chr9	82131997	82132334	338	*	979	330.858978	5.625655	3.654148	84	Intron (ENST00000637606.1/ENST00000637606.1, intron 1 of 9)	9	81988788	81990148	1361	1	389763	ENST00000603921.1	143209	ENSG00000214929	SPATA31D1	SPATA31 subfamily D member 1
chr9	82242354	82243008	655	*	803	526.249451	6.023961	4.003448	427	Intron (ENST00000637606.1/ENST00000637606.1, intron 1 of 9)	9	81988788	81990148	1361	1	389763	ENST00000603921.1	253566	ENSG00000214929	SPATA31D1	SPATA31 subfamily D member 1
chr9	82271084	82271667	584	*	1000	758.080322	6.654448	4.559633	280	Intron (ENST00000637606.1/ENST00000637606.1, intron 1 of 9)	9	81988788	81990148	1361	1	389763	ENST00000603921.1	282296	ENSG00000214929	SPATA31D1	SPATA31 subfamily D member 1
chr9	82271887	82272586	700	*	1000	958.713074	7.344054	5.169026	328	Intron (ENST00000637606.1/ENST00000637606.1, intron 1 of 9)	9	81988788	81990148	1361	1	389763	ENST00000603921.1	283099	ENSG00000214929	SPATA31D1	SPATA31 subfamily D member 1
chr9	82551896	82552436	541	*	757	409.704803	5.544149	3.582253	90	Intron (ENST00000637606.1/ENST00000637606.1, intron 9 of 9)	9	82979590	83063142	83553	2	158158	ENST00000376447.4	510706	ENSG00000165105	RASEF	RAS and EF-hand domain containing
chr9	82806815	82808099	1285	*	1000	2356.795654	7.720681	5.502682	403	Distal Intergenic	9	82979590	83063142	83553	2	158158	ENST00000376447.4	255043	ENSG00000165105	RASEF	RAS and EF-hand domain containing
chr9	82808390	82808780	391	*	1000	1095.737427	8.48394	6.178874	89	Distal Intergenic	9	82979590	83063142	83553	2	158158	ENST00000376447.4	254362	ENSG00000165105	RASEF	RAS and EF-hand domain containing
chr9	82810941	82811456	516	*	1000	1136.840088	7.929378	5.687667	203	Distal Intergenic	9	82979590	83063142	83553	2	158158	ENST00000376447.4	251686	ENSG00000165105	RASEF	RAS and EF-hand domain containing
chr9	82890822	82891121	300	*	1000	312.024139	5.933835	3.924335	247	Distal Intergenic	9	82979590	83063142	83553	2	158158	ENST00000376447.4	172021	ENSG00000165105	RASEF	RAS and EF-hand domain containing
chr9	83155804	83156004	201	*	1000	210.775116	4.925556	3.043165	146	Distal Intergenic	9	83054660	83063177	8518	2	158158	ENST00000340717.4	-92627	ENSG00000165105	RASEF	RAS and EF-hand domain containing
chr9	83266766	83267244	479	*	1000	901.652649	7.722878	5.504495	219	Promoter (<=1kb)	9	83242990	83267287	24298	2	257019	ENST00000328788.5	43	ENSG00000172159	FRMD3	FERM domain containing 3
chr9	83299711	83299982	272	*	1000	392.442108	6.305826	4.251803	155	Intron (ENST00000376434.5/257019, intron 5 of 9)	9	83297532	83311966	14435	2	257019	ENST00000431299.1	11984	ENSG00000172159	FRMD3	FERM domain containing 3
chr9	83313922	83314318	397	*	1000	473.841125	6.540525	4.458681	298	Promoter (1-2kb)	9	83297532	83311966	14435	2	257019	ENST00000431299.1	-1956	ENSG00000172159	FRMD3	FERM domain containing 3
chr9	83327200	83327690	491	*	1000	1190.036865	9.226509	6.836311	230	Intron (ENST00000376434.5/257019, intron 1 of 9)	9	83242990	83331961	88972	2	257019	ENST00000376434.5	4271	ENSG00000172159	FRMD3	FERM domain containing 3
chr9	83355021	83355196	176	*	1000	244.153351	5.275131	3.347319	90	Intron (ENST00000376438.5/257019, intron 3 of 14)	9	83242990	83331961	88972	2	257019	ENST00000376434.5	-23060	ENSG00000172159	FRMD3	FERM domain containing 3
chr9	83477634	83477868	235	*	1000	240.384903	4.827741	2.958815	57	Intron (ENST00000376438.5/257019, intron 1 of 14)	9	83244626	83467742	223117	2	257019	ENST00000621208.4	-9892	ENSG00000172159	FRMD3	FERM domain containing 3
chr9	83959130	83959425	296	*	1000	439.804901	6.242109	4.19506	241	Promoter (2-3kb)	9	83938314	83956986	18673	2	84267	ENST00000314700.5	-2144	ENSG00000165118	C9orf64	chromosome 9 open reading frame 64
chr9	84181634	84182368	735	*	878	645.358215	5.604982	3.635884	277	Distal Intergenic	9	84063443	84094577	31135	1	101927575	ENST00000423515.2	118191	ENSG00000227463	LOC101927575	uncharacterized LOC101927575
chr9	84367875	84368133	259	*	1000	307.901825	5.199827	3.281888	162	Intron (ENST00000650453.1/ENST00000650453.1, intron 1 of 6)	9	84275457	84340758	65302	2	64078	ENST00000376238.5	-27117	ENSG00000197506	SLC28A3	solute carrier family 28 member 3
chr9	84512101	84512305	205	*	1000	282.359833	5.598204	3.629806	87	Intron (ENST00000650453.1/ENST00000650453.1, intron 2 of 6)	9	84668551	84815702	147152	1	4915	ENST00000359847.4	-156246	ENSG00000148053	NTRK2	neurotrophic receptor tyrosine kinase 2
chr9	84585746	84586492	747	*	1000	1235.075439	7.388723	5.208841	259	Intron (ENST00000650453.1/ENST00000650453.1, intron 4 of 6)	9	84668551	84815702	147152	1	4915	ENST00000359847.4	-82059	ENSG00000148053	NTRK2	neurotrophic receptor tyrosine kinase 2
chr9	85064984	85065498	515	*	1000	906.741394	7.738167	5.518119	126	Distal Intergenic	9	84669778	84877898	208121	1	4915	ENST00000304053.10	395206	ENSG00000148053	NTRK2	neurotrophic receptor tyrosine kinase 2
chr9	85402474	85402960	487	*	653	318.068085	4.76011	2.900354	210	Exon (ENST00000669133.1/ENST00000669133.1, exon 2 of 3)	9	85553873	85579025	25153	2	23287	ENST00000489265.1	176065	ENSG00000135049	AGTPBP1	ATP/GTP binding carboxypeptidase 1
chr9	85511707	85512362	656	*	1000	874.963501	6.260956	4.212101	284	Distal Intergenic	9	85553873	85579025	25153	2	23287	ENST00000489265.1	66663	ENSG00000135049	AGTPBP1	ATP/GTP binding carboxypeptidase 1
chr9	85743650	85743844	195	*	1000	239.04924	5.648882	3.674083	78	Promoter (1-2kb)	9	85546671	85742029	195359	2	23287	ENST00000628899.1	-1621	ENSG00000135049	AGTPBP1	ATP/GTP binding carboxypeptidase 1
chr9	86266744	86266956	213	*	1000	231.344116	5.008038	3.114453	116	3' UTR	9	86220265	86259657	39393	2	389766	ENST00000339137.7	-7087	ENSG00000187753	C9orf153	chromosome 9 open reading frame 153
chr9	86434415	86434812	398	*	889	353.68045	4.831408	2.962092	268	Intron (ENST00000660690.1/ENST00000660690.1, intron 1 of 1)	9	86287733	86354454	66722	2	79670	ENST00000375960.6	-79961	ENSG00000083223	TUT7	terminal uridylyl transferase 7
chr9	87568840	87569376	537	*	533	285.956207	5.980014	3.964989	321	Intron (ENST00000358077.9/1612, intron 2 of 25)	9	87553454	87554459	1006	1	100506897	ENST00000431813.1	15386	ENSG00000236709	DAPK1-IT1	DAPK1 intronic transcript 1
chr9	87686185	87686538	354	*	747	264.484467	5.073989	3.172827	52	Intron (ENST00000358077.9/1612, intron 20 of 25)	9	87698409	87700217	1809	1	1612	ENST00000468482.1	-11871	ENSG00000196730	DAPK1	death associated protein kinase 1
chr9	87701858	87702319	462	*	1000	844.302429	8.38986	6.095857	102	Intron (ENST00000358077.9/1612, intron 24 of 25)	9	87698409	87700217	1809	1	1612	ENST00000468482.1	3449	ENSG00000196730	DAPK1	death associated protein kinase 1
chr9	87758204	87758527	324	*	772	250.245865	5.273705	3.346188	229	Distal Intergenic	9	87772453	87774299	1847	1	392360	ENST00000412179.5	-13926	ENSG00000188029	CTSL3P	cathepsin L family member 3, pseudogene
chr9	87869085	87869471	387	*	876	338.840118	5.47542	3.521749	82	Distal Intergenic	9	87858103	87859599	1497	2	392364	ENST00000647565.1	-9486	NA	LOC392364	nuclear pore associated protein 1 pseudogene
chr9	87959875	87960095	221	*	914	202.079498	4.91094	3.030035	93	Distal Intergenic	9	87966450	87974487	8038	2	23552	ENST00000375871.8	14392	ENSG00000156345	CDK20	cyclin dependent kinase 20
chr9	88133373	88133784	412	*	661	272.466431	5.001256	3.108683	324	Promoter (1-2kb)	9	88129305	88134985	5681	2	645961	ENST00000675441.1	1201	ENSG00000177910	SPATA31C2	SPATA31 subfamily C member 2
chr9	88502598	88503296	699	*	1000	718.206055	6.364631	4.303432	316	Distal Intergenic	9	88534033	88544978	10946	1	158046	ENST00000649870.1	-30737	ENSG00000130045	NXNL2	nucleoredoxin like 2
chr9	88733839	88733966	128	*	1000	201.137512	5.693359	3.713469	78	Distal Intergenic	9	88745836	88745905	70	2	100423015	ENST00000581736.1	11939	ENSG00000265873	MIR4289	microRNA 4289
chr9	88751653	88752336	684	*	1000	691.298035	6.074134	4.047887	414	Intron (ENST00000657641.1/ENST00000657641.1, intron 1 of 4)	9	88745836	88745905	70	2	100423015	ENST00000581736.1	-5748	ENSG00000265873	MIR4289	microRNA 4289
chr9	88753504	88754167	664	*	1000	793.425537	6.427777	4.359132	332	Intron (ENST00000657641.1/ENST00000657641.1, intron 1 of 4)	9	88745836	88745905	70	2	100423015	ENST00000581736.1	-7599	ENSG00000265873	MIR4289	microRNA 4289
chr9	88778051	88778656	606	*	571	345.860779	5.074172	3.172909	571	Intron (ENST00000657641.1/ENST00000657641.1, intron 1 of 4)	9	88745836	88745905	70	2	100423015	ENST00000581736.1	-32146	ENSG00000265873	MIR4289	microRNA 4289
chr9	88799857	88800537	681	*	1000	822.214722	7.107945	4.959863	328	Intron (ENST00000657641.1/ENST00000657641.1, intron 1 of 4)	9	88745836	88745905	70	2	100423015	ENST00000581736.1	-53952	ENSG00000265873	MIR4289	microRNA 4289
chr9	88813055	88813690	636	*	1000	1207.117554	7.890584	5.653406	115	Distal Intergenic	9	88745836	88745905	70	2	100423015	ENST00000581736.1	-67150	ENSG00000265873	MIR4289	microRNA 4289
chr9	88822186	88822460	275	*	759	208.588287	4.956582	3.07108	35	Distal Intergenic	9	88745836	88745905	70	2	100423015	ENST00000581736.1	-76281	ENSG00000265873	MIR4289	microRNA 4289
chr9	88950073	88950595	523	*	1000	1155.899902	7.194011	5.035935	429	Distal Intergenic	9	88990863	88996140	5278	1	286223	ENST00000375851.7	-40268	ENSG00000213694	C9orf47	chromosome 9 open reading frame 47
chr9	89309262	89309797	536	*	909	487.396545	5.209334	3.289943	131	Promoter (1-2kb)	9	89311195	89316703	5509	1	1164	ENST00000314355.7	-1398	ENSG00000123975	CKS2	CDC28 protein kinase regulatory subunit 2
chr9	89364295	89365244	950	*	1000	1186.109985	6.463872	4.391193	434	Promoter (<=1kb)	9	89361601	89364651	3051	2	10507	ENST00000420101.6	0	ENSG00000187764	SEMA4D	semaphorin 4D
chr9	89375100	89375736	637	*	887	565.291016	5.697921	3.717293	274	Promoter (1-2kb)	9	89360791	89377282	16492	2	10507	ENST00000492386.5	1546	ENSG00000187764	SEMA4D	semaphorin 4D
chr9	89456969	89457390	422	*	1000	1020.279053	7.580344	5.378094	241	Promoter (1-2kb)	9	89377237	89455953	78717	2	10507	ENST00000356444.6	-1016	ENSG00000187764	SEMA4D	semaphorin 4D
chr9	89525042	89525326	285	*	1000	655.877747	7.174242	5.018937	146	Distal Intergenic	9	89361609	89498130	136522	2	10507	ENST00000455551.6	-26912	ENSG00000187764	SEMA4D	semaphorin 4D
chr9	89525439	89525883	445	*	1000	865.729919	6.356768	4.296875	70	Distal Intergenic	9	89361609	89498130	136522	2	10507	ENST00000455551.6	-27309	ENSG00000187764	SEMA4D	semaphorin 4D
chr9	89778841	89779162	322	*	1000	415.065216	5.69795	3.717293	119	Distal Intergenic	9	89825964	90015741	189778	1	101927847	ENST00000656288.1	-46802	NA	LOC101927847	uncharacterized LOC101927847
chr9	89798260	89799117	858	*	1000	1582.426514	9.02038	6.654017	558	Exon (ENST00000661900.1/ENST00000661900.1, exon 3 of 3)	9	89825964	90015741	189778	1	101927847	ENST00000656288.1	-26847	NA	LOC101927847	uncharacterized LOC101927847
chr9	89878750	89879350	601	*	1000	889.235046	7.626758	5.419619	224	Intron (ENST00000656288.1/101927847, intron 2 of 6)	9	89826030	90019549	193520	1	101927847	ENST00000659397.1	52720	NA	LOC101927847	uncharacterized LOC101927847
chr9	89899450	89899850	401	*	817	327.656555	4.708646	2.855835	131	Intron (ENST00000656288.1/101927847, intron 2 of 6)	9	89969386	90015624	46239	1	101927847	ENST00000666051.1	-69536	NA	LOC101927847	uncharacterized LOC101927847
chr9	89905678	89906037	360	*	640	230.472061	4.696187	2.844734	86	Intron (ENST00000656288.1/101927847, intron 2 of 6)	9	89969386	90015624	46239	1	101927847	ENST00000666051.1	-63349	NA	LOC101927847	uncharacterized LOC101927847
chr9	89924073	89924267	195	*	1000	292.522522	5.908437	3.902265	98	Intron (ENST00000656288.1/101927847, intron 2 of 6)	9	89969386	90015624	46239	1	101927847	ENST00000666051.1	-45119	NA	LOC101927847	uncharacterized LOC101927847
chr9	90301337	90301504	168	*	1000	253.074127	5.614035	3.643758	96	Exon (ENST00000659218.1/101927873, exon 3 of 3)	9	90300885	90427954	127070	2	101927873	ENST00000659218.1	126450	ENSG00000231107	LINC01508	long intergenic non-protein coding RNA 1508
chr9	90460328	90460622	295	*	1000	383.237	5.609156	3.639405	207	Distal Intergenic	9	90463524	90466945	3422	2	340515	ENST00000427523.1	6323	NA	LINC01501	long intergenic non-protein coding RNA 1501
chr9	91089712	91089916	205	*	1000	308.368958	5.525743	3.566656	120	Exon (ENST00000666264.1/ENST00000666264.1, exon 3 of 3)	9	91118592	91119635	1044	1	100129347	ENST00000668856.1	-28676	ENSG00000229694	LINC00484	long intergenic non-protein coding RNA 484
chr9	91117951	91118454	504	*	1000	1271.453369	8.608691	6.289517	347	Promoter (<=1kb)	9	91118592	91119635	1044	1	100129347	ENST00000668856.1	-138	ENSG00000229694	LINC00484	long intergenic non-protein coding RNA 484
chr9	91162678	91163003	326	*	753	245.608994	5.08638	3.183474	207	Exon (ENST00000423719.3/ENST00000423719.3, exon 2 of 2)	9	91170669	91182717	12049	1	100129347	ENST00000437389.5	-7666	ENSG00000229694	LINC00484	long intergenic non-protein coding RNA 484
chr9	91270168	91270355	188	*	1000	210.939728	4.978443	3.089581	115	Intron (ENST00000303617.5/549, intron 5 of 8)	9	91213960	91220919	6960	2	549	ENST00000473695.1	-49249	ENSG00000148090	AUH	AU RNA binding methylglutaconyl-CoA hydratase
chr9	91690634	91691078	445	*	1000	877.277527	8.315773	6.030144	166	Intron (ENST00000375715.5/4920, intron 12 of 12)	9	91636264	91636345	82	2	100500902	ENST00000636558.1	-54289	ENSG00000283351	MIR3910-2	microRNA 3910-2
chr9	91847416	91847969	554	*	1000	1448.097534	8.772751	6.434878	432	Intron (ENST00000375715.5/4920, intron 1 of 12)	9	91722602	91887199	164598	2	4920	ENST00000550066.5	39230	ENSG00000169071	ROR2	receptor tyrosine kinase like orphan receptor 2
chr9	91945393	91945547	155	*	1000	229.402328	5.425284	3.478781	66	Intron (ENST00000375715.5/4920, intron 1 of 12)	9	91757334	91948676	191343	2	4920	ENST00000495386.5	3129	ENSG00000169071	ROR2	receptor tyrosine kinase like orphan receptor 2
chr9	91972345	91972975	631	*	1000	930.61908	6.83538	4.71925	534	Distal Intergenic	9	91722601	91950228	227628	2	4920	ENST00000375708.4	-22117	ENSG00000169071	ROR2	receptor tyrosine kinase like orphan receptor 2
chr9	92010751	92011262	512	*	797	407.94165	5.336992	3.400862	420	Intron (ENST00000643599.1/10558, intron 13 of 15)	9	92032354	92038458	6105	2	10558	ENST00000469778.1	27196	ENSG00000090054	SPTLC1	serine palmitoyltransferase long chain base subunit 1
chr9	92094522	92094999	478	*	1000	612.136108	6.868745	4.748152	300	Intron (ENST00000646534.1/10558, intron 3 of 15)	9	92079853	92108768	28916	2	10558	ENST00000477888.1	13769	ENSG00000090054	SPTLC1	serine palmitoyltransferase long chain base subunit 1
chr9	92100373	92100796	424	*	1000	541.833496	6.944042	4.814525	286	Intron (ENST00000646534.1/10558, intron 3 of 15)	9	92079853	92108768	28916	2	10558	ENST00000477888.1	7972	ENSG00000090054	SPTLC1	serine palmitoyltransferase long chain base subunit 1
chr9	92122559	92123223	665	*	1000	917.62793	6.725536	4.622311	459	Distal Intergenic	9	92031147	92115413	84267	2	10558	ENST00000262554.7	-7146	ENSG00000090054	SPTLC1	serine palmitoyltransferase long chain base subunit 1
chr9	92491371	92492064	694	*	950	659.168762	6.920879	4.795038	588	Intron (ENST00000375587.8/401541, intron 5 of 7)	9	92456205	92482506	26302	2	54829	ENST00000375544.7	-8865	ENSG00000106819	ASPN	asporin
chr9	92745262	92745806	545	*	1000	658.28241	5.836036	3.838476	93	Intron (ENST00000375512.3/23299, intron 1 of 7)	9	92711363	92764812	53450	2	23299	ENST00000375512.3	19006	ENSG00000185963	BICD2	BICD cargo adaptor 2
chr9	93098656	93098864	209	*	1000	400.350464	6.232487	4.186814	86	Promoter (2-3kb)	9	93096323	93111187	14865	1	84270	ENST00000498243.1	2333	ENSG00000165233	CARD19	caspase recruitment domain family member 19
chr9	93111339	93111982	644	*	608	391.871704	4.967084	3.079546	177	Promoter (1-2kb)	9	93109892	93113283	3392	1	84270	ENST00000488630.1	1447	ENSG00000165233	CARD19	caspase recruitment domain family member 19
chr9	93205171	93205658	488	*	802	391.164429	6.387039	4.323387	390	Intron (ENST00000448039.5/65268, intron 1 of 9)	9	93184943	93319204	134262	1	65268	ENST00000432730.5	20228	ENSG00000165238	WNK2	WNK lysine deficient protein kinase 2
chr9	93594264	93594626	363	*	652	236.579788	4.954413	3.068974	120	Promoter (<=1kb)	9	93594841	93594894	54	1	100847045	ENST00000637016.1	-215	ENSG00000283146	MIR548AU	microRNA 548au
chr9	93633475	93634058	584	*	464	271.076233	4.832794	2.963177	433	Intron (ENST00000359246.9/5253, intron 2 of 21)	9	93594841	93594894	54	1	100847045	ENST00000637016.1	38634	ENSG00000283146	MIR548AU	microRNA 548au
chr9	93670290	93670979	690	*	678	468.047638	5.042309	3.144889	487	Intron (ENST00000359246.9/5253, intron 17 of 21)	9	93594841	93594894	54	1	100847045	ENST00000637016.1	75449	ENSG00000283146	MIR548AU	microRNA 548au
chr9	93864218	93864406	189	*	1000	219.680344	6.023238	4.002835	64	Distal Intergenic	9	93819357	93819421	65	1	100422927	ENST00000584984.1	44861	ENSG00000265347	MIR4291	microRNA 4291
chr9	93968530	93969121	592	*	1000	643.70636	7.283535	5.115518	118	Distal Intergenic	9	93955834	93957922	2089	1	101928040	ENST00000453045.1	12696	ENSG00000235601	BARX1-DT	BARX1 divergent transcript
chr9	94097830	94098018	189	*	1000	234.461533	5.645963	3.671652	90	Promoter (2-3kb)	9	94100087	94107912	7826	1	138639	ENST00000467049.1	-2069	ENSG00000158079	PTPDC1	protein tyrosine phosphatase domain containing 1
chr9	94101255	94101698	444	*	607	269.728912	5.102429	3.197178	206	Promoter (1-2kb)	9	94100087	94107912	7826	1	138639	ENST00000467049.1	1168	ENSG00000158079	PTPDC1	protein tyrosine phosphatase domain containing 1
chr9	94150817	94151102	286	*	776	221.830826	4.714098	2.860977	210	Intron (ENST00000650842.1/ENST00000650842.1, intron 1 of 3)	9	94175957	94176036	80	1	406881	ENST00000362295.3	-24855	ENSG00000199165	MIRLET7A1	microRNA let-7a-1
chr9	94315974	94317013	1040	*	1000	2365.471191	10.513287	7.971716	503	Distal Intergenic	9	94318196	94328644	10449	2	54754	ENST00000341207.5	11631	ENSG00000130950	NUTM2F	NUT family member 2F
chr9	94646057	94646471	415	*	668	277.404358	4.968653	3.080792	218	Distal Intergenic	9	94603141	94640249	37109	2	2203	ENST00000415431.5	-5808	ENSG00000165140	FBP1	fructose-bisphosphatase 1
chr9	94668928	94669569	642	*	729	468.196899	6.034917	4.01336	91	Distal Intergenic	9	94603141	94640249	37109	2	2203	ENST00000415431.5	-28679	ENSG00000165140	FBP1	fructose-bisphosphatase 1
chr9	94697998	94698417	420	*	1000	899.762695	7.646164	5.436625	124	Distal Intergenic	9	94726604	95087159	360556	1	84909	ENST00000375315.7	-28187	ENSG00000148120	AOPEP	aminopeptidase O (putative)
chr9	94827685	94828100	416	*	1000	468.078766	6.969507	4.837762	132	Intron (ENST00000375315.7/84909, intron 5 of 16)	9	94809962	94810057	96	1	100313780	ENST00000516344.1	17723	ENSG00000252153	MIR2278	microRNA 2278
chr9	94835722	94836003	282	*	1000	498.332123	7.041011	4.900895	76	Intron (ENST00000375315.7/84909, intron 5 of 16)	9	94809962	94810057	96	1	100313780	ENST00000516344.1	25760	ENSG00000252153	MIR2278	microRNA 2278
chr9	94843153	94843614	462	*	1000	689.950439	6.302684	4.249288	106	Intron (ENST00000375315.7/84909, intron 5 of 16)	9	94809962	94810057	96	1	100313780	ENST00000516344.1	33191	ENSG00000252153	MIR2278	microRNA 2278
chr9	94912596	94913190	595	*	734	436.992157	5.584335	3.618088	295	Intron (ENST00000375315.7/84909, intron 5 of 16)	9	94920215	94935356	15142	1	84909	ENST00000488186.5	-7025	ENSG00000148120	AOPEP	aminopeptidase O (putative)
chr9	94921135	94921392	258	*	1000	359.789429	5.637	3.6638	99	Promoter (<=1kb)	9	94921204	94933671	12468	1	84909	ENST00000473778.5	0	ENSG00000148120	AOPEP	aminopeptidase O (putative)
chr9	95031404	95032180	777	*	1000	878.738159	6.749651	4.64351	450	Intron (ENST00000375315.7/84909, intron 13 of 16)	9	95048768	95082728	33961	1	84909	ENST00000489562.5	-16588	ENSG00000148120	AOPEP	aminopeptidase O (putative)
chr9	95086071	95086890	820	*	1000	1816.394653	7.917559	5.6773	437	Promoter (<=1kb)	9	95086014	95086094	81	2	100422842	ENST00000384885.4	0	ENSG00000207617	MIR3074	microRNA 3074
chr9	95090057	95090761	705	*	1000	1048.207642	7.182057	5.025517	433	Distal Intergenic	9	95086014	95086094	81	2	100422842	ENST00000384885.4	-3963	ENSG00000207617	MIR3074	microRNA 3074
chr9	95096510	95097106	597	*	1000	803.796509	6.770122	4.661244	146	Distal Intergenic	9	95086014	95086094	81	2	100422842	ENST00000384885.4	-10416	ENSG00000207617	MIR3074	microRNA 3074
chr9	95504190	95504379	190	*	1000	245.017532	5.900119	3.894902	97	Promoter (<=1kb)	9	95480440	95503346	22907	2	5727	ENST00000548379.5	-844	ENSG00000185920	PTCH1	patched 1
chr9	95519792	95520258	467	*	744	347.277496	5.28392	3.355261	197	Promoter (2-3kb)	9	95481829	95517057	35229	2	5727	ENST00000468211.6	-2735	ENSG00000185920	PTCH1	patched 1
chr9	95581187	95581794	608	*	772	469.579041	5.883964	3.880401	371	Distal Intergenic	9	95481829	95517057	35229	2	5727	ENST00000468211.6	-64130	ENSG00000185920	PTCH1	patched 1
chr9	95604999	95605623	625	*	1000	720.017151	7.324805	5.152298	354	Intron (ENST00000647736.1/ENST00000647736.1, intron 1 of 2)	9	95481829	95517057	35229	2	5727	ENST00000468211.6	-87942	ENSG00000185920	PTCH1	patched 1
chr9	95724460	95724898	439	*	1000	555.831421	6.365088	4.303822	268	Distal Intergenic	9	95871264	96004749	133486	1	375748	ENST00000402838.3	-146366	ENSG00000182150	ERCC6L2	ERCC excision repair 6 like 2
chr9	95725074	95725414	341	*	1000	457.382324	5.447822	3.497781	93	Distal Intergenic	9	95871264	96004749	133486	1	375748	ENST00000402838.3	-145850	ENSG00000182150	ERCC6L2	ERCC excision repair 6 like 2
chr9	95737006	95737470	465	*	754	350.707001	5.294461	3.364733	306	Distal Intergenic	9	95871264	96004749	133486	1	375748	ENST00000402838.3	-133794	ENSG00000182150	ERCC6L2	ERCC excision repair 6 like 2
chr9	95788120	95788349	230	*	1000	397.709778	6.196929	4.156093	135	Intron (ENST00000433656.2/100128782, intron 1 of 3)	9	95871264	96004749	133486	1	375748	ENST00000402838.3	-82915	ENSG00000182150	ERCC6L2	ERCC excision repair 6 like 2
chr9	95857005	95857509	505	*	1000	706.012573	6.998228	4.863193	243	Intron (ENST00000433656.2/100128782, intron 1 of 3)	9	95871264	96004749	133486	1	375748	ENST00000402838.3	-13755	ENSG00000182150	ERCC6L2	ERCC excision repair 6 like 2
chr9	95990613	95991128	516	*	1000	568.950256	5.989165	3.973164	395	Intron (ENST00000402838.3/375748, intron 16 of 16)	9	95978078	96012444	34367	1	375748	ENST00000668220.1	12535	ENSG00000182150	ERCC6L2	ERCC excision repair 6 like 2
chr9	96061091	96061900	810	*	930	753.254028	6.761775	4.654123	333	Intron (ENST00000670016.1/375748, intron 20 of 20)	9	96065740	96095279	29540	1	158435	ENST00000657490.1	-3840	NA	LOC158435	uncharacterized LOC158435
chr9	96083066	96084042	977	*	1000	1476.464111	6.993753	4.859276	749	Intron (ENST00000670016.1/375748, intron 20 of 20)	9	96095211	96101912	6702	1	158435	ENST00000432783.1	-11169	NA	LOC158435	uncharacterized LOC158435
chr9	96140457	96141049	593	*	1000	1077.654663	6.499129	4.422161	92	Distal Intergenic	9	96106661	96116411	9751	2	158434	ENST00000624497.3	-24046	ENSG00000275465	LOC158434	uncharacterized LOC158434
chr9	96170004	96170181	178	*	1000	204.064438	5.35803	3.419239	91	Distal Intergenic	9	96106661	96116411	9751	2	158434	ENST00000624497.3	-53593	ENSG00000275465	LOC158434	uncharacterized LOC158434
chr9	96217422	96217716	295	*	706	208.129669	4.947496	3.062814	136	Distal Intergenic	9	96239327	96244351	5025	2	3293	ENST00000484816.2	26635	ENSG00000130948	HSD17B3	hydroxysteroid 17-beta dehydrogenase 3
chr9	96420504	96421135	632	*	1000	1518.624634	8.16153	5.893236	157	Promoter (2-3kb)	9	96385941	96418370	32430	2	195828	ENST00000375256.5	-2134	ENSG00000165244	ZNF367	zinc finger protein 367
chr9	96491047	96492522	1476	*	1000	3588.438965	11.683168	8.997415	547	3' UTR	9	96483025	96491336	8312	1	22927	ENST00000466976.1	8022	ENSG00000130956	HABP4	hyaluronan binding protein 4
chr9	96492793	96493395	603	*	1000	626.172241	5.423911	3.477553	346	3' UTR	9	96483025	96491336	8312	1	22927	ENST00000466976.1	9768	ENSG00000130956	HABP4	hyaluronan binding protein 4
chr9	96557131	96557401	271	*	1000	315.857788	5.07353	3.172539	150	Intron (ENST00000474602.5/8555, intron 4 of 13)	9	96538627	96564836	26210	2	8555	ENST00000480920.5	7435	ENSG00000081377	CDC14B	cell division cycle 14B
chr9	96859886	96860434	549	*	984	540.343628	6.621412	4.53013	96	5' UTR	9	96816269	96854514	38246	2	158431	ENST00000481138.6	-5372	ENSG00000196597	ZNF782	zinc finger protein 782
chr9	96867294	96867770	477	*	1000	1218.408447	8.928876	6.572965	367	Intron (ENST00000289032.12/158431, intron 1 of 2)	9	96817633	96875574	57942	2	158431	ENST00000289032.12	7804	ENSG00000196597	ZNF782	zinc finger protein 782
chr9	96940565	96941710	1146	*	1000	1893.74585	8.541052	6.229661	510	Intron (ENST00000647176.1/84278, intron 4 of 6)	9	96898066	96949585	51520	2	84278	ENST00000506067.1	7875	ENSG00000196312	MFSD14C	major facilitator superfamily domain containing 14C
chr9	97168309	97168528	220	*	1000	310.108429	5.666378	3.689023	78	Intron (ENST00000354752.5/101926917, intron 12 of 15)	9	97195351	97197687	2337	2	101926917	ENST00000416066.1	29159	NA	ANKRD18CP	ankyrin repeat domain 18C, pseudogene
chr9	97293112	97294148	1037	*	1000	1621.55542	7.507268	5.31334	503	Promoter (2-3kb)	9	97290592	97376933	86342	1	57653	ENST00000529787.2	2520	ENSG00000255036	SUGT1P4-STRA6LP-CCDC180	SUGT1P4-STRA6LP-CCDC180 readthrough
chr9	97877287	97877506	220	*	1000	299.266785	5.344112	3.406971	130	Distal Intergenic	9	97853226	97856717	3492	1	2304	ENST00000375123.5	24061	ENSG00000178919	FOXE1	forkhead box E1
chr9	98270341	98270737	397	*	1000	1111.155151	8.791468	6.451447	96	Distal Intergenic	9	98199011	98255649	56639	2	55357	ENST00000465784.7	-14692	ENSG00000095383	TBC1D2	TBC1 domain family member 2
chr9	98319113	98319334	222	*	924	205.08876	5.107016	3.200869	172	Intron (ENST00000259455.4/9568, intron 13 of 18)	9	98304178	98306571	2394	2	9568	ENST00000634354.1	-12542	ENSG00000136928	GABBR2	gamma-aminobutyric acid type B receptor subunit 2
chr9	98455753	98456394	642	*	840	539.568848	6.983546	4.850454	389	Intron (ENST00000259455.4/9568, intron 6 of 18)	9	98454164	98516299	62136	2	9568	ENST00000634919.1	59905	ENSG00000136928	GABBR2	gamma-aminobutyric acid type B receptor subunit 2
chr9	98488742	98488918	177	*	1000	372.819153	6.706231	4.605082	79	Intron (ENST00000259455.4/9568, intron 4 of 18)	9	98454164	98516299	62136	2	9568	ENST00000634919.1	27381	ENSG00000136928	GABBR2	gamma-aminobutyric acid type B receptor subunit 2
chr9	98489025	98489378	354	*	903	319.557037	5.581297	3.615252	263	Intron (ENST00000259455.4/9568, intron 4 of 18)	9	98454164	98516299	62136	2	9568	ENST00000634919.1	26921	ENSG00000136928	GABBR2	gamma-aminobutyric acid type B receptor subunit 2
chr9	98501839	98502044	206	*	1000	283.548157	5.831566	3.834519	78	Intron (ENST00000259455.4/9568, intron 3 of 18)	9	98454164	98516299	62136	2	9568	ENST00000634919.1	14255	ENSG00000136928	GABBR2	gamma-aminobutyric acid type B receptor subunit 2
chr9	98502289	98502584	296	*	791	234.024597	5.723632	3.740314	87	Intron (ENST00000259455.4/9568, intron 3 of 18)	9	98454164	98516299	62136	2	9568	ENST00000634919.1	13715	ENSG00000136928	GABBR2	gamma-aminobutyric acid type B receptor subunit 2
chr9	98517763	98518212	450	*	522	234.969727	4.395559	2.586481	228	Promoter (1-2kb)	9	98454164	98516299	62136	2	9568	ENST00000634919.1	-1464	ENSG00000136928	GABBR2	gamma-aminobutyric acid type B receptor subunit 2
chr9	98808363	98808767	405	*	564	228.338409	4.401982	2.592013	54	Promoter (<=1kb)	9	98808003	98835355	27353	1	79695	ENST00000610463.1	360	ENSG00000119514	GALNT12	polypeptide N-acetylgalactosaminyltransferase 12
chr9	98821990	98822503	514	*	1000	900.042236	6.28042	4.229508	184	Intron (ENST00000375011.4/79695, intron 1 of 9)	9	98808003	98835355	27353	1	79695	ENST00000610463.1	13987	ENSG00000119514	GALNT12	polypeptide N-acetylgalactosaminyltransferase 12
chr9	98908512	98909086	575	*	1000	833.151245	8.806452	6.464597	294	Distal Intergenic	9	98943179	98944188	1010	1	1306	ENST00000467052.1	-34093	ENSG00000204291	COL15A1	collagen type XV alpha 1 chain
chr9	98923787	98923968	182	*	1000	298.389221	6.226092	4.181194	94	Distal Intergenic	9	98943179	98944188	1010	1	1306	ENST00000467052.1	-19211	ENSG00000204291	COL15A1	collagen type XV alpha 1 chain
chr9	99001931	99002545	615	*	943	580.036194	5.726474	3.742488	437	Intron (ENST00000610452.1/1306, intron 8 of 42)	9	99038673	99041377	2705	1	1306	ENST00000496686.1	-36128	ENSG00000204291	COL15A1	collagen type XV alpha 1 chain
chr9	99026402	99026612	211	*	1000	213.602478	5.604982	3.635884	78	Intron (ENST00000610452.1/1306, intron 17 of 42)	9	99038673	99041377	2705	1	1306	ENST00000496686.1	-12061	ENSG00000204291	COL15A1	collagen type XV alpha 1 chain
chr9	99039814	99040620	807	*	1000	1201.502075	6.652588	4.558	703	Promoter (1-2kb)	9	99038673	99041377	2705	1	1306	ENST00000496686.1	1141	ENSG00000204291	COL15A1	collagen type XV alpha 1 chain
chr9	99040956	99041787	832	*	1000	1609.067993	8.55246	6.23963	480	Promoter (2-3kb)	9	99038673	99041377	2705	1	1306	ENST00000496686.1	2283	ENSG00000204291	COL15A1	collagen type XV alpha 1 chain
chr9	99066725	99067146	422	*	1000	479.458618	5.951402	3.939571	188	Exon (ENST00000610452.1/1306, exon 41 of 43)	9	99038673	99041377	2705	1	1306	ENST00000496686.1	28052	ENSG00000204291	COL15A1	collagen type XV alpha 1 chain
chr9	99108559	99108906	348	*	872	303.331757	5.727968	3.743684	85	Intron (ENST00000547314.5/7046, intron 1 of 2)	9	99105150	99153658	48509	1	7046	ENST00000552516.5	3409	ENSG00000106799	TGFBR1	transforming growth factor beta receptor 1
chr9	99171948	99172346	399	*	815	325.312866	5.448937	3.498638	302	Distal Intergenic	9	99127934	99132739	4806	1	7046	ENST00000546584.1	44014	ENSG00000106799	TGFBR1	transforming growth factor beta receptor 1
chr9	99385818	99386228	411	*	807	331.627899	5.273038	3.345526	122	Distal Intergenic	9	99374354	99377240	2887	2	100996569	ENST00000605043.1	-8578	ENSG00000271086	NAMA	non-protein coding RNA, associated with MAP kinase pathway and growth arrest
chr9	99411155	99411352	198	*	1000	394.517242	6.387039	4.323387	72	Intron (ENST00000652827.1/101928438, intron 4 of 5)	9	99374354	99377240	2887	2	100996569	ENST00000605043.1	-33915	ENSG00000271086	NAMA	non-protein coding RNA, associated with MAP kinase pathway and growth arrest
chr9	99870032	99870836	805	*	1000	1428.055786	8.01707	5.765178	416	Intron (ENST00000655615.1/441461, intron 2 of 5)	9	99880503	99894996	14494	2	441461	ENST00000657190.1	24160	NA	STX17-DT	STX17 divergent transcript
chr9	100141988	100142167	180	*	1000	288.936707	6.137203	4.103306	61	Intron (ENST00000262457.7/27130, intron 3 of 16)	9	100104539	100240126	135588	1	27130	ENST00000460636.2	37449	ENSG00000119509	INVS	inversin
chr9	100375742	100375987	246	*	1000	312.598511	6.130887	4.097509	99	Distal Intergenic	9	100302084	100352942	50859	2	54881	ENST00000374902.9	-22800	ENSG00000136891	TEX10	testis expressed 10
chr9	100379388	100379799	412	*	1000	419.619659	6.217384	4.173924	298	Distal Intergenic	9	100302084	100352942	50859	2	54881	ENST00000374902.9	-26446	ENSG00000136891	TEX10	testis expressed 10
chr9	100379936	100380388	453	*	1000	1042.251709	8.081578	5.822592	174	Distal Intergenic	9	100302084	100352942	50859	2	54881	ENST00000374902.9	-26994	ENSG00000136891	TEX10	testis expressed 10
chr9	100852217	100852410	194	*	1000	343.7948	6.108311	4.077651	97	Distal Intergenic	9	101028727	101325135	296409	1	54886	ENST00000374874.8	-176317	ENSG00000148123	PLPPR1	phospholipid phosphatase related 1
chr9	100884611	100885229	619	*	1000	1028.290405	8.001522	5.751791	176	Distal Intergenic	9	101028727	101325135	296409	1	54886	ENST00000374874.8	-143498	ENSG00000148123	PLPPR1	phospholipid phosphatase related 1
chr9	100937505	100937671	167	*	1000	229.75354	5.425284	3.478781	98	Distal Intergenic	9	101028727	101325135	296409	1	54886	ENST00000374874.8	-91056	ENSG00000148123	PLPPR1	phospholipid phosphatase related 1
chr9	101184916	101185238	323	*	1000	412.181396	6.205267	4.163461	62	Promoter (<=1kb)	9	101185035	101188026	2992	1	54886	ENST00000494890.5	0	ENSG00000148123	PLPPR1	phospholipid phosphatase related 1
chr9	101311789	101312022	234	*	1000	249.646301	5.577482	3.611563	158	Intron (ENST00000374874.8/54886, intron 5 of 7)	9	101269802	101312894	43093	1	54886	ENST00000463206.1	41987	ENSG00000148123	PLPPR1	phospholipid phosphatase related 1
chr9	101334193	101334560	368	*	780	287.110443	5.332047	3.397015	296	Exon (ENST00000412284.1/ENST00000412284.1, exon 3 of 3)	9	101362428	101383564	21137	2	570	ENST00000674556.1	49004	ENSG00000136881	BAAT	bile acid-CoA:amino acid N-acyltransferase
chr9	101567376	101567538	163	*	1000	256.563049	5.645224	3.671061	87	Distal Intergenic	9	101560681	101561452	772	1	56254	ENST00000478072.2	6695	ENSG00000155827	RNF20	ring finger protein 20
chr9	101569874	101570651	778	*	969	753.988037	7.1072	4.959239	468	3' UTR	9	101560681	101561452	772	1	56254	ENST00000478072.2	9193	ENSG00000155827	RNF20	ring finger protein 20
chr9	101728242	101728411	170	*	1000	220.935135	5.394492	3.451787	34	Intron (ENST00000361820.6/116443, intron 1 of 8)	9	101569352	101738647	169296	2	116443	ENST00000361820.6	10236	ENSG00000198785	GRIN3A	glutamate ionotropic receptor NMDA type subunit 3A
chr9	101995220	101995559	340	*	1000	423.609344	6.768403	4.659841	251	Distal Intergenic	9	101569352	101738647	169296	2	116443	ENST00000361820.6	-256573	ENSG00000198785	GRIN3A	glutamate ionotropic receptor NMDA type subunit 3A
chr9	102486015	102486363	349	*	782	273.038361	5.05813	3.158464	262	Distal Intergenic	9	102519636	102657514	137879	1	414319	ENST00000374801.3	-33273	ENSG00000204250	LINC00587	long intergenic non-protein coding RNA 587
chr9	103294188	103294715	528	*	1000	725.945129	6.305404	4.251655	299	Intron (ENST00000411575.5/101928496, intron 3 of 9)	9	103276031	103324778	48748	2	101928496	ENST00000455051.2	30063	ENSG00000225564	LINC01492	long intergenic non-protein coding RNA 1492
chr9	103714936	103715441	506	*	1000	1079.150391	8.312272	6.026981	347	Distal Intergenic	9	103999755	104000469	715	1	101928523	ENST00000647310.1	-284314	ENSG00000285483	LOC101928523	uncharacterized LOC101928523
chr9	103836450	103836951	502	*	594	297.996094	4.758081	2.898789	223	Distal Intergenic	9	103999755	104000469	715	1	101928523	ENST00000647310.1	-162804	ENSG00000285483	LOC101928523	uncharacterized LOC101928523
chr9	104130975	104131418	444	*	999	443.520294	5.448937	3.498638	300	Intron (ENST00000286398.11/10592, intron 21 of 24)	9	104127407	104139652	12246	1	10592	ENST00000493955.1	3568	ENSG00000136824	SMC2	structural maintenance of chromosomes 2
chr9	104383949	104384596	648	*	602	389.872711	5.913689	3.906755	513	Distal Intergenic	9	104270250	104286955	16706	1	105376194	ENST00000469756.1	113699	NA	LOC105376194	uncharacterized LOC105376194
chr9	104388869	104389325	457	*	459	209.720398	4.831509	2.962092	216	Distal Intergenic	9	104504263	104505222	960	1	138805	ENST00000334726.3	-114938	ENSG00000186881	OR13F1	olfactory receptor family 13 subfamily F member 1
chr9	104787703	104788010	308	*	697	214.522049	5.122837	3.214106	61	Exon (ENST00000374736.8/19, exon 46 of 50)	9	104764195	104773146	8952	1	55335	ENST00000461177.1	23508	ENSG00000165028	NIPSNAP3B	nipsnap homolog 3B
chr9	104835362	104835721	360	*	586	211.009583	5.303882	3.372958	99	Intron (ENST00000374736.8/19, intron 11 of 49)	9	104825591	104830989	5399	2	19	ENST00000494467.1	-4373	ENSG00000165029	ABCA1	ATP binding cassette subfamily A member 1
chr9	104873272	104873697	426	*	1000	445.067749	6.105378	4.075354	168	Intron (ENST00000374736.8/19, intron 5 of 49)	9	104825591	104830989	5399	2	19	ENST00000494467.1	-42283	ENSG00000165029	ABCA1	ATP binding cassette subfamily A member 1
chr9	104909849	104910212	364	*	1000	372.549316	5.730137	3.745318	259	Intron (ENST00000374736.8/19, intron 1 of 49)	9	104855566	104928139	72574	2	19	ENST00000423487.6	17927	ENSG00000165029	ABCA1	ATP binding cassette subfamily A member 1
chr9	105071108	105071905	798	*	1000	1187.715454	8.221615	5.946549	168	Intron (ENST00000666856.1/ENST00000666856.1, intron 7 of 7)	9	104781007	104928155	147149	2	19	ENST00000678995.1	-142953	ENSG00000165029	ABCA1	ATP binding cassette subfamily A member 1
chr9	105117370	105117772	403	*	1000	405.951202	5.697921	3.717293	95	Intron (ENST00000666856.1/ENST00000666856.1, intron 7 of 7)	9	105244622	105397346	152725	1	23446	ENST00000374723.5	-126850	ENSG00000070214	SLC44A1	solute carrier family 44 member 1
chr9	105328313	105328594	282	*	1000	359.764832	6.049686	4.025691	123	Intron (ENST00000374723.5/23446, intron 3 of 15)	9	105355917	105357243	1327	1	23446	ENST00000607701.1	-27323	ENSG00000070214	SLC44A1	solute carrier family 44 member 1
chr9	105394955	105395353	399	*	678	270.683746	4.624453	2.783334	87	3' UTR	9	105355917	105357243	1327	1	23446	ENST00000607701.1	39038	ENSG00000070214	SLC44A1	solute carrier family 44 member 1
chr9	105445109	105445954	846	*	1000	1816.193359	9.043409	6.674388	304	Promoter (1-2kb)	9	105447796	105530963	83168	1	83856	ENST00000495708.5	-1842	ENSG00000106701	FSD1L	fibronectin type III and SPRY domain containing 1 like
chr9	105554116	105554485	370	*	544	201.38884	4.540514	2.709827	172	Exon (ENST00000421614.2/ENST00000421614.2, exon 3 of 3)	9	105558122	105609333	51212	1	2218	ENST00000675443.1	-3637	ENSG00000106692	FKTN	fukutin
chr9	105912674	105913084	411	*	1000	499.270691	6.968998	4.837272	290	Distal Intergenic	9	105993310	106702662	709353	1	100996590	ENST00000637185.1	-80226	ENSG00000234323	LINC01505	long intergenic non-protein coding RNA 1505
chr9	105939400	105939656	257	*	800	205.692123	4.821501	2.95355	52	Distal Intergenic	9	105993310	106702662	709353	1	100996590	ENST00000637185.1	-53654	ENSG00000234323	LINC01505	long intergenic non-protein coding RNA 1505
chr9	105973870	105974193	324	*	1000	389.210846	5.346339	3.408783	65	Distal Intergenic	9	105993310	106702662	709353	1	100996590	ENST00000637185.1	-19117	ENSG00000234323	LINC01505	long intergenic non-protein coding RNA 1505
chr9	105974806	105975673	868	*	650	563.869812	5.480773	3.526978	86	Distal Intergenic	9	105993310	106702662	709353	1	100996590	ENST00000637185.1	-17637	ENSG00000234323	LINC01505	long intergenic non-protein coding RNA 1505
chr9	105976203	105976656	454	*	1000	573.290161	7.523058	5.327671	208	Distal Intergenic	9	105993310	106702662	709353	1	100996590	ENST00000637185.1	-16654	ENSG00000234323	LINC01505	long intergenic non-protein coding RNA 1505
chr9	105993187	105993775	589	*	1000	795.67749	6.670465	4.573401	282	Promoter (<=1kb)	9	105993310	106702662	709353	1	100996590	ENST00000637185.1	0	ENSG00000234323	LINC01505	long intergenic non-protein coding RNA 1505
chr9	106052316	106052667	352	*	1000	574.823303	6.188859	4.148945	280	Intron (ENST00000637185.1/100996590, intron 1 of 7)	9	105993310	106702662	709353	1	100996590	ENST00000637185.1	59006	ENSG00000234323	LINC01505	long intergenic non-protein coding RNA 1505
chr9	106287419	106287656	238	*	883	210.271759	5.012909	3.118677	84	Intron (ENST00000637185.1/100996590, intron 1 of 7)	9	105993310	106702662	709353	1	100996590	ENST00000637185.1	294109	ENSG00000234323	LINC01505	long intergenic non-protein coding RNA 1505
chr9	106324196	106325325	1130	*	1000	2841.981689	10.605518	8.052773	908	Intron (ENST00000637185.1/100996590, intron 1 of 7)	9	106600928	106601022	95	1	102465995	ENST00000611533.1	-275603	ENSG00000277889	MIR8081	microRNA 8081
chr9	106535516	106535848	333	*	894	297.670746	4.8756	3.000641	67	Intron (ENST00000637185.1/100996590, intron 1 of 7)	9	106600928	106601022	95	1	102465995	ENST00000611533.1	-65080	ENSG00000277889	MIR8081	microRNA 8081
chr9	106558006	106558418	413	*	602	248.43013	4.960462	3.074406	190	Intron (ENST00000637185.1/100996590, intron 1 of 7)	9	106600928	106601022	95	1	102465995	ENST00000611533.1	-42510	ENSG00000277889	MIR8081	microRNA 8081
chr9	106682523	106682968	446	*	1000	497.801788	5.585349	3.618886	219	Intron (ENST00000637185.1/100996590, intron 6 of 7)	9	106664754	106702662	37909	1	100996590	ENST00000411451.2	17769	ENSG00000234323	LINC01505	long intergenic non-protein coding RNA 1505
chr9	106752659	106753347	689	*	800	551.049683	6.351468	4.292139	143	Distal Intergenic	9	106664754	106702662	37909	1	100996590	ENST00000411451.2	87905	ENSG00000234323	LINC01505	long intergenic non-protein coding RNA 1505
chr9	106755684	106756065	382	*	608	232.112122	4.984043	3.09444	318	Distal Intergenic	9	106664754	106702662	37909	1	100996590	ENST00000411451.2	90930	ENSG00000234323	LINC01505	long intergenic non-protein coding RNA 1505
chr9	106870102	106870486	385	*	1000	579.703247	7.479024	5.288752	104	Intron (ENST00000472574.1/58499, intron 1 of 3)	9	106863166	107013634	150469	1	58499	ENST00000277225.10	6936	ENSG00000148143	ZNF462	zinc finger protein 462
chr9	106879025	106879583	559	*	1000	936.759583	7.138598	4.987321	201	Intron (ENST00000472574.1/58499, intron 1 of 3)	9	106863166	107013634	150469	1	58499	ENST00000277225.10	15859	ENSG00000148143	ZNF462	zinc finger protein 462
chr9	106916923	106917176	254	*	1000	495.640961	6.838351	4.721534	134	Intron (ENST00000472574.1/58499, intron 1 of 3)	9	106926925	106932462	5538	1	58499	ENST00000480607.5	-9749	ENSG00000148143	ZNF462	zinc finger protein 462
chr9	107020129	107020464	336	*	1000	354.576263	5.658459	3.681889	86	Intron (ENST00000439901.1/340512, intron 4 of 4)	9	107009189	107011018	1830	1	58499	ENST00000483287.1	10940	ENSG00000148143	ZNF462	zinc finger protein 462
chr9	107051526	107051723	198	*	1000	235.233261	5.410712	3.466296	65	Intron (ENST00000439901.1/340512, intron 4 of 4)	9	107009189	107011018	1830	1	58499	ENST00000483287.1	42337	ENSG00000148143	ZNF462	zinc finger protein 462
chr9	107085530	107085839	310	*	1000	401.855225	6.65636	4.561136	223	Intron (ENST00000439901.1/340512, intron 3 of 4)	9	107102044	107102872	829	2	340512	ENST00000418656.1	17033	ENSG00000230782	LOC340512	uncharacterized LOC340512
chr9	107239508	107239798	291	*	1000	627.261292	6.854115	4.735576	83	Distal Intergenic	9	107283137	107306590	23454	1	5887	ENST00000419616.5	-43339	ENSG00000119318	RAD23B	RAD23 homolog B, nucleotide excision repair protein
chr9	107312761	107312937	177	*	1000	226.726471	5.16835	3.254765	50	Intron (ENST00000358015.8/5887, intron 5 of 9)	9	107306542	107332189	25648	1	5887	ENST00000457811.1	6219	ENSG00000119318	RAD23B	RAD23 homolog B, nucleotide excision repair protein
chr9	107363661	107364049	389	*	603	234.492889	5.027438	3.131358	69	Distal Intergenic	9	107306542	107332189	25648	1	5887	ENST00000457811.1	57119	ENSG00000119318	RAD23B	RAD23 homolog B, nucleotide excision repair protein
chr9	107375824	107376379	556	*	1000	964.428284	8.090864	5.830726	281	Distal Intergenic	9	107420284	107430802	10519	2	101928720	ENST00000423523.1	54423	NA	LINC01509	long intergenic non-protein coding RNA 1509
chr9	107529604	107530034	431	*	1000	831.967957	8.10307	5.841614	97	Distal Intergenic	9	107488989	107490482	1494	2	9314	ENST00000420475.1	-39122	ENSG00000136826	KLF4	Kruppel like factor 4
chr9	107684134	107684521	388	*	1000	460.915009	6.249595	4.201623	293	Distal Intergenic	9	107488989	107490482	1494	2	9314	ENST00000420475.1	-193652	ENSG00000136826	KLF4	Kruppel like factor 4
chr9	107715834	107716080	247	*	1000	288.101166	5.568057	3.603049	88	Distal Intergenic	9	107488989	107490482	1494	2	9314	ENST00000420475.1	-225352	ENSG00000136826	KLF4	Kruppel like factor 4
chr9	107784259	107784713	455	*	802	364.725464	5.375621	3.435292	386	Distal Intergenic	9	107488989	107490482	1494	2	9314	ENST00000420475.1	-293777	ENSG00000136826	KLF4	Kruppel like factor 4
chr9	108057475	108058014	540	*	812	438.414642	5.742694	3.756375	89	Distal Intergenic	9	107488989	107490482	1494	2	9314	ENST00000420475.1	-566993	ENSG00000136826	KLF4	Kruppel like factor 4
chr9	108184756	108185559	804	*	1000	2447.269043	11.605882	8.930002	315	Distal Intergenic	9	108854588	108855986	1399	2	10880	ENST00000374667.5	670427	ENSG00000148156	ACTL7B	actin like 7B
chr9	108294046	108294317	272	*	848	230.787766	4.913621	3.032437	115	Distal Intergenic	9	108854588	108855986	1399	2	10880	ENST00000374667.5	561669	ENSG00000148156	ACTL7B	actin like 7B
chr9	108569661	108570040	380	*	1000	770.391846	7.94259	5.69928	130	Distal Intergenic	9	108854588	108855986	1399	2	10880	ENST00000374667.5	285946	ENSG00000148156	ACTL7B	actin like 7B
chr9	108743598	108744481	884	*	1000	2104.099121	8.289381	6.006552	373	Distal Intergenic	9	108854588	108855986	1399	2	10880	ENST00000374667.5	111505	ENSG00000148156	ACTL7B	actin like 7B
chr9	108783435	108783589	155	*	1000	247.376709	5.946595	3.935294	82	Distal Intergenic	9	108854588	108855986	1399	2	10880	ENST00000374667.5	72397	ENSG00000148156	ACTL7B	actin like 7B
chr9	108783717	108784070	354	*	1000	380.4617	5.316785	3.384017	78	Distal Intergenic	9	108854588	108855986	1399	2	10880	ENST00000374667.5	71916	ENSG00000148156	ACTL7B	actin like 7B
chr9	108787174	108787912	739	*	1000	1137.270142	8.539786	6.228578	386	Distal Intergenic	9	108854588	108855986	1399	2	10880	ENST00000374667.5	68074	ENSG00000148156	ACTL7B	actin like 7B
chr9	108812394	108812676	283	*	877	248.290787	6.035617	4.013773	204	Distal Intergenic	9	108854588	108855986	1399	2	10880	ENST00000374667.5	43310	ENSG00000148156	ACTL7B	actin like 7B
chr9	109014368	109014544	177	*	1000	207.766495	5.30818	3.376647	48	Promoter (<=1kb)	9	108942569	109013522	70954	2	8727	ENST00000374595.8	-846	ENSG00000119326	CTNNAL1	catenin alpha like 1
chr9	109253731	109254393	663	*	1000	1117.122314	7.340714	5.165991	352	Intron (ENST00000374566.7/54566, intron 11 of 25)	9	109171975	109320964	148990	2	54566	ENST00000374566.7	66571	ENSG00000095203	EPB41L4B	erythrocyte membrane protein band 4.1 like 4B
chr9	109329712	109329950	239	*	1000	283.299622	5.85535	3.854994	171	Distal Intergenic	9	109239731	109320964	81234	2	54566	ENST00000374557.4	-8748	ENSG00000095203	EPB41L4B	erythrocyte membrane protein band 4.1 like 4B
chr9	109487168	109487553	386	*	1000	745.927979	6.685923	4.586521	118	Intron (ENST00000262539.7/5774, intron 1 of 25)	9	109375700	109498307	122608	2	5774	ENST00000374541.4	10754	ENSG00000070159	PTPN3	protein tyrosine phosphatase non-receptor type 3
chr9	109717373	109717785	413	*	750	309.662354	5.605146	3.635884	331	Intron (ENST00000674068.1/445815, intron 2 of 2)	9	109780198	109951476	171279	1	445815	ENST00000314527.9	-62413	ENSG00000157654	PALM2AKAP2	PALM2 and AKAP2 fusion
chr9	109720885	109721297	413	*	620	255.990753	4.923106	3.041104	96	Intron (ENST00000674068.1/445815, intron 2 of 2)	9	109780198	109951476	171279	1	445815	ENST00000314527.9	-58901	ENSG00000157654	PALM2AKAP2	PALM2 and AKAP2 fusion
chr9	109771187	109772076	890	*	1000	2051.469238	9.323753	6.922481	215	Exon (ENST00000449258.1/ENST00000449258.1, exon 1 of 3)	9	109780198	109951476	171279	1	445815	ENST00000314527.9	-8122	ENSG00000157654	PALM2AKAP2	PALM2 and AKAP2 fusion
chr9	109793377	109793525	149	*	1000	232.740341	5.745425	3.758599	63	Intron (ENST00000374531.6/445815, intron 2 of 6)	9	109780456	110169909	389454	1	445815	ENST00000302798.7	12921	ENSG00000157654	PALM2AKAP2	PALM2 and AKAP2 fusion
chr9	109956973	109957659	687	*	1000	1613.019653	9.066061	6.6943	413	Intron (ENST00000374530.7/445815, intron 6 of 10)	9	109867271	109923849	56579	1	445815	ENST00000465091.1	89702	ENSG00000157654	PALM2AKAP2	PALM2 and AKAP2 fusion
chr9	110015794	110016271	478	*	431	205.903198	4.515617	2.689849	237	Exon (ENST00000374530.7/445815, exon 7 of 11)	9	110048598	110169909	121312	1	445815	ENST00000434623.6	-32327	ENSG00000157654	PALM2AKAP2	PALM2 and AKAP2 fusion
chr9	110033943	110034186	244	*	1000	458.88797	6.637127	4.544063	162	Intron (ENST00000374530.7/445815, intron 7 of 10)	9	110048598	110169909	121312	1	445815	ENST00000434623.6	-14412	ENSG00000157654	PALM2AKAP2	PALM2 and AKAP2 fusion
chr9	110157898	110158599	702	*	1000	848.4375	6.197351	4.1564	183	Intron (ENST00000374530.7/445815, intron 9 of 10)	9	110148528	110168406	19879	1	445815	ENST00000485762.1	9370	ENSG00000157654	PALM2AKAP2	PALM2 and AKAP2 fusion
chr9	110476845	110477133	289	*	972	280.90213	6.148563	4.112741	89	Intron (ENST00000374469.6/79987, intron 13 of 47)	9	110442479	110550054	107576	2	79987	ENST00000467821.1	72921	ENSG00000165124	SVEP1	sushi, von Willebrand factor type A, EGF and pentraxin domain containing 1
chr9	110510242	110510709	468	*	934	437.214905	6.345096	4.28599	388	Intron (ENST00000374469.6/79987, intron 5 of 47)	9	110442479	110550054	107576	2	79987	ENST00000467821.1	39345	ENSG00000165124	SVEP1	sushi, von Willebrand factor type A, EGF and pentraxin domain containing 1
chr9	110690926	110691445	520	*	418	217.475967	4.244548	2.458331	291	Intron (ENST00000416899.7/4593, intron 3 of 13)	9	110687217	110706188	18972	1	4593	ENST00000374439.1	3709	ENSG00000030304	MUSK	muscle associated receptor tyrosine kinase
chr9	111287198	111287416	219	*	1000	360.122864	6.376623	4.314282	139	Distal Intergenic	9	111271156	111271214	59	2	102465800	ENST00000621931.1	-15984	ENSG00000274263	MIR7702	microRNA 7702
chr9	112041527	112042179	653	*	1000	2043.459229	9.100595	6.725111	464	3' UTR	9	112041083	112058471	17389	2	64420	ENST00000475283.2	16292	ENSG00000106868	SUSD1	sushi domain containing 1
chr9	112176420	112176980	561	*	1000	598.886719	5.23718	3.313964	468	Promoter (1-2kb)	9	112040785	112175297	134513	2	64420	ENST00000374263.7	-1123	ENSG00000106868	SUSD1	sushi domain containing 1
chr9	112341723	112342224	502	*	938	470.924622	5.110029	3.203523	211	Distal Intergenic	9	112217716	112333664	115949	2	9991	ENST00000334318.10	-8059	ENSG00000119314	PTBP3	polypyrimidine tract binding protein 3
chr9	112680736	112681249	514	*	925	475.461487	5.548978	3.586241	432	Distal Intergenic	9	112687132	112718086	30955	2	58493	ENST00000481146.6	36837	ENSG00000148153	INIP	INTS3 and NABP interacting protein
chr9	112810628	112811375	748	*	1000	1137.815674	8.544765	6.232925	316	Intron (ENST00000374232.8/401548, intron 2 of 8)	9	112838585	112866525	27941	1	401548	ENST00000416585.1	-27210	ENSG00000148158	SNX30	sorting nexin family member 30
chr9	112844777	112844958	182	*	1000	209.267105	5.01976	3.123975	91	Intron (ENST00000374232.8/401548, intron 6 of 8)	9	112838585	112866525	27941	1	401548	ENST00000416585.1	6192	ENSG00000148158	SNX30	sorting nexin family member 30
chr9	113062878	113063257	380	*	796	302.5495	5.100656	3.195595	240	Distal Intergenic	9	113042241	113056759	14519	2	7539	ENST00000555206.5	-6119	ENSG00000136866	ZFP37	ZFP37 zinc finger protein
chr9	113454923	113455196	274	*	971	265.968018	4.721193	2.867547	62	Intron (ENST00000374140.6/5998, intron 1 of 25)	9	113460257	113597743	137487	1	5998	ENST00000350696.9	-5061	ENSG00000138835	RGS3	regulator of G protein signaling 3
chr9	113455309	113455731	423	*	1000	821.806152	8.398512	6.103429	133	Intron (ENST00000374140.6/5998, intron 1 of 25)	9	113460257	113597743	137487	1	5998	ENST00000350696.9	-4526	ENSG00000138835	RGS3	regulator of G protein signaling 3
chr9	113479270	113479666	397	*	559	221.910385	4.726073	2.871332	338	Promoter (<=1kb)	9	113479305	113495838	16534	1	5998	ENST00000488259.1	0	ENSG00000138835	RGS3	regulator of G protein signaling 3
chr9	113517041	113517383	343	*	793	271.860535	4.70477	2.852451	225	Promoter (<=1kb)	9	113517270	113583690	66421	1	5998	ENST00000496113.1	0	ENSG00000138835	RGS3	regulator of G protein signaling 3
chr9	113537325	113537832	508	*	1000	525.066956	6.65636	4.561136	168	Promoter (<=1kb)	9	113536611	113541594	4984	1	5998	ENST00000492676.1	714	ENSG00000138835	RGS3	regulator of G protein signaling 3
chr9	113542585	113543253	669	*	556	372.092346	5.229515	3.307039	382	Intron (ENST00000374140.6/5998, intron 20 of 25)	9	113536611	113541594	4984	1	5998	ENST00000492676.1	5974	ENSG00000138835	RGS3	regulator of G protein signaling 3
chr9	113598647	113599435	789	*	871	687.239929	5.556246	3.592249	536	Distal Intergenic	9	113595472	113597738	2267	1	5998	ENST00000490241.1	3175	ENSG00000138835	RGS3	regulator of G protein signaling 3
chr9	113599559	113600242	684	*	1000	914.882446	8.050984	5.795639	323	Distal Intergenic	9	113595472	113597738	2267	1	5998	ENST00000490241.1	4087	ENSG00000138835	RGS3	regulator of G protein signaling 3
chr9	113632452	113633124	673	*	1000	684.771973	6.365984	4.304538	493	Distal Intergenic	9	113595472	113597738	2267	1	5998	ENST00000490241.1	36980	ENSG00000138835	RGS3	regulator of G protein signaling 3
chr9	113633913	113635089	1177	*	1000	4415.51416	10.46707	7.931101	707	Distal Intergenic	9	113595472	113597738	2267	1	5998	ENST00000490241.1	38441	ENSG00000138835	RGS3	regulator of G protein signaling 3
chr9	113636181	113636857	677	*	1000	1017.869385	6.399015	4.334164	204	Distal Intergenic	9	113595472	113597738	2267	1	5998	ENST00000490241.1	40709	ENSG00000138835	RGS3	regulator of G protein signaling 3
chr9	113645291	113645513	223	*	1000	322.542023	5.466349	3.51376	89	Distal Intergenic	9	113595472	113597738	2267	1	5998	ENST00000490241.1	49819	ENSG00000138835	RGS3	regulator of G protein signaling 3
chr9	113676633	113676812	180	*	1000	482.976196	8.018548	5.766605	105	Intron (ENST00000428292.1/ENST00000428292.1, intron 2 of 2)	9	113595472	113597738	2267	1	5998	ENST00000490241.1	81161	ENSG00000138835	RGS3	regulator of G protein signaling 3
chr9	113677034	113677242	209	*	1000	277.299011	5.937444	3.927403	96	Intron (ENST00000428292.1/ENST00000428292.1, intron 2 of 2)	9	113595472	113597738	2267	1	5998	ENST00000490241.1	81562	ENSG00000138835	RGS3	regulator of G protein signaling 3
chr9	113742851	113743317	467	*	512	239.154175	4.425868	2.611258	70	Distal Intergenic	9	113876282	114050221	173940	1	114991	ENST00000374126.9	-132965	ENSG00000157657	ZNF618	zinc finger protein 618
chr9	113935353	113935955	603	*	630	379.805939	5.546383	3.584067	237	Intron (ENST00000374126.9/114991, intron 1 of 14)	9	113876382	114030882	154501	1	114991	ENST00000481558.1	58971	ENSG00000157657	ZNF618	zinc finger protein 618
chr9	114166583	114167020	438	*	1000	481.583221	5.969071	3.955143	78	Promoter (<=1kb)	9	114167715	114218579	50865	1	85301	ENST00000451716.5	-695	ENSG00000196739	COL27A1	collagen type XXVII alpha 1 chain
chr9	114174989	114175784	796	*	1000	995.115967	6.173565	4.135035	294	Intron (ENST00000356083.8/85301, intron 3 of 60)	9	114168608	114311548	142941	1	85301	ENST00000494090.6	6381	ENSG00000196739	COL27A1	collagen type XXVII alpha 1 chain
chr9	114177396	114178330	935	*	902	843.364258	6.862813	4.742873	525	Exon (ENST00000356083.8/85301, exon 4 of 61)	9	114168608	114311548	142941	1	85301	ENST00000494090.6	8788	ENSG00000196739	COL27A1	collagen type XXVII alpha 1 chain
chr9	114206835	114207796	962	*	1000	2199.946777	10.874103	8.288725	494	Promoter (1-2kb)	9	114209434	114209529	96	1	619556	ENST00000384993.3	-1638	ENSG00000207726	MIR455	microRNA 455
chr9	114278984	114279235	252	*	1000	458.502319	6.564799	4.480392	99	Intron (ENST00000356083.8/85301, intron 37 of 60)	9	114268807	114274230	5424	1	85301	ENST00000477421.2	10177	ENSG00000196739	COL27A1	collagen type XXVII alpha 1 chain
chr9	114331777	114332165	389	*	806	313.455872	5.084827	3.182526	245	Promoter (1-2kb)	9	114329869	114333251	3383	1	5005	ENST00000431067.4	1908	ENSG00000228278	ORM2	orosomucoid 2
chr9	114394858	114395502	645	*	377	243.234955	5.01706	3.121596	207	Promoter (<=1kb)	9	114334156	114394405	60250	2	80709	ENST00000307564.8	-453	ENSG00000106948	AKNA	AT-hook transcription factor
chr9	114622013	114622459	447	*	1000	450.715668	6.361585	4.300907	163	Intron (ENST00000374049.4/203197, intron 2 of 8)	9	114611458	114628225	16768	1	203197	ENST00000471206.1	10555	ENSG00000157693	TMEM268	transmembrane protein 268
chr9	114777967	114778162	196	*	1000	334.754333	5.98081	3.965544	62	Distal Intergenic	9	114784652	114806039	21388	2	9966	ENST00000374045.5	27877	ENSG00000181634	TNFSF15	TNF superfamily member 15
chr9	115008666	115008859	194	*	1000	314.252472	6.236722	4.190506	105	Intron (ENST00000648852.1/ENST00000648852.1, intron 3 of 5)	9	115030257	115035896	5640	2	3371	ENST00000460345.1	27037	ENSG00000041982	TNC	tenascin C
chr9	115046293	115046733	441	*	623	274.9086	5.742682	3.756375	64	Exon (ENST00000350763.9/3371, exon 17 of 28)	9	115048260	115055749	7490	2	3371	ENST00000481475.1	9016	ENSG00000041982	TNC	tenascin C
chr9	115126486	115127207	722	*	1000	1253.670166	6.57524	4.489448	159	Exon (ENST00000423637.1/101928748, exon 3 of 6)	9	115019578	115118257	98680	2	3371	ENST00000535648.5	-8229	ENSG00000041982	TNC	tenascin C
chr9	115157296	115157685	390	*	547	213.519211	4.244397	2.458331	340	Exon (ENST00000649121.1/50514, exon 5 of 7)	9	115141818	115402644	260827	1	50514	ENST00000374016.5	15478	ENSG00000173077	DELEC1	deleted in esophageal cancer 1
chr9	115178584	115179188	605	*	951	575.112122	6.295863	4.243189	269	Intron (ENST00000649121.1/50514, intron 5 of 6)	9	115209930	115331330	121401	1	50514	ENST00000484171.2	-30742	ENSG00000173077	DELEC1	deleted in esophageal cancer 1
chr9	115213792	115214093	302	*	1000	328.911957	5.119798	3.211725	57	Intron (ENST00000649121.1/50514, intron 5 of 6)	9	115209938	115314415	104478	1	50514	ENST00000647970.1	3854	ENSG00000173077	DELEC1	deleted in esophageal cancer 1
chr9	115278250	115278892	643	*	834	536.10614	6.404842	4.338903	343	Intron (ENST00000374016.5/50514, intron 2 of 7)	9	115290797	115314480	23684	1	50514	ENST00000477580.5	-11905	ENSG00000173077	DELEC1	deleted in esophageal cancer 1
chr9	115627533	115628516	984	*	1000	2694.328369	11.666707	8.983157	393	Intron (ENST00000646338.1/101928775, intron 2 of 2)	9	115739339	115741498	2160	2	101928775	ENST00000646159.1	112982	NA	LOC101928775	uncharacterized LOC101928775
chr9	115672658	115673457	800	*	1000	1789.494019	8.43616	6.136638	469	Intron (ENST00000646338.1/101928775, intron 2 of 2)	9	115739339	115741498	2160	2	101928775	ENST00000646159.1	68041	NA	LOC101928775	uncharacterized LOC101928775
chr9	115855638	115856036	399	*	1000	504.637604	7.014421	4.877154	303	Distal Intergenic	9	115888169	115925207	37039	2	58483	ENST00000374014.3	69171	ENSG00000204148	LINC00474	long intergenic non-protein coding RNA 474
chr9	115944144	115945133	990	*	992	981.655945	6.729019	4.625291	519	Distal Intergenic	9	115888169	115925207	37039	2	58483	ENST00000374014.3	-18937	ENSG00000204148	LINC00474	long intergenic non-protein coding RNA 474
chr9	115957617	115957918	302	*	983	296.851532	5.049777	3.151124	62	Distal Intergenic	9	115888169	115925207	37039	2	58483	ENST00000374014.3	-32410	ENSG00000204148	LINC00474	long intergenic non-protein coding RNA 474
chr9	116233966	116234494	529	*	1000	1000.907898	7.462986	5.274586	386	Intron (ENST00000328252.4/5069, intron 6 of 21)	9	116153791	116402321	248531	1	5069	ENST00000328252.4	80175	ENSG00000182752	PAPPA	pappalysin 1
chr9	116318877	116319340	464	*	1000	762.239075	6.99549	4.860768	349	Intron (ENST00000328252.4/5069, intron 10 of 21)	9	116332432	116335074	2643	1	5069	ENST00000460463.1	-13092	ENSG00000182752	PAPPA	pappalysin 1
chr9	116322909	116323378	470	*	1000	477.829315	6.644156	4.550332	324	Intron (ENST00000328252.4/5069, intron 10 of 21)	9	116332432	116335074	2643	1	5069	ENST00000460463.1	-9054	ENSG00000182752	PAPPA	pappalysin 1
chr9	116350193	116350500	308	*	867	266.981934	5.728796	3.744174	241	Intron (ENST00000328252.4/5069, intron 15 of 21)	9	116332432	116335074	2643	1	5069	ENST00000460463.1	17761	ENSG00000182752	PAPPA	pappalysin 1
chr9	116391424	116391628	205	*	1000	251.460342	5.618957	3.64817	139	Intron (ENST00000328252.4/5069, intron 21 of 21)	9	116398157	116400606	2450	2	493913	ENST00000445861.3	8978	ENSG00000256040	PAPPA-AS1	PAPPA antisense RNA 1
chr9	116437308	116438258	951	*	1000	2699.993896	10.756323	8.185347	421	Promoter (2-3kb)	9	116437223	116440735	3513	2	23245	ENST00000417725.1	2477	ENSG00000148219	ASTN2	astrotactin 2
chr9	116450677	116451144	468	*	622	291.053497	5.120595	3.21232	48	Intron (ENST00000313400.8/23245, intron 20 of 22)	9	116437223	116440735	3513	2	23245	ENST00000417725.1	-9942	ENSG00000148219	ASTN2	astrotactin 2
chr9	116493202	116493697	496	*	683	338.692505	5.530659	3.570496	210	Intron (ENST00000313400.8/23245, intron 19 of 22)	9	116504283	116562293	58011	1	100128505	ENST00000418250.1	-10586	ENSG00000229105	ASTN2-AS1	ASTN2 antisense RNA 1
chr9	116500373	116500575	203	*	1000	241.745117	5.087445	3.184314	69	Intron (ENST00000313400.8/23245, intron 19 of 22)	9	116504283	116562293	58011	1	100128505	ENST00000418250.1	-3708	ENSG00000229105	ASTN2-AS1	ASTN2 antisense RNA 1
chr9	116549406	116549629	224	*	1000	441.567993	6.88913	4.766798	124	Intron (ENST00000418250.1/100128505, intron 8 of 11)	9	116504283	116562293	58011	1	100128505	ENST00000418250.1	45123	ENSG00000229105	ASTN2-AS1	ASTN2 antisense RNA 1
chr9	116653545	116654206	662	*	1000	1558.700073	8.79751	6.456654	275	Intron (ENST00000313400.8/23245, intron 16 of 22)	9	116425228	116687215	261988	2	23245	ENST00000288520.9	33009	ENSG00000148219	ASTN2	astrotactin 2
chr9	116789029	116789382	354	*	907	321.137909	5.528888	3.569326	259	Intron (ENST00000313400.8/23245, intron 13 of 22)	9	116687343	116698260	10918	1	22954	ENST00000411410.1	101686	ENSG00000119401	TRIM32	tripartite motif containing 32
chr9	116952432	116952892	461	*	1000	474.085419	5.858976	3.857676	124	Intron (ENST00000313400.8/23245, intron 10 of 22)	9	117180628	117181095	468	2	100124538	ENST00000431607.1	228203	ENSG00000207268	SNORA70C	small nucleolar RNA, H/ACA box 70C
chr9	117075063	117075623	561	*	1000	766.436401	7.443258	5.257128	282	Intron (ENST00000313400.8/23245, intron 5 of 22)	9	117180628	117181095	468	2	100124538	ENST00000431607.1	105472	ENSG00000207268	SNORA70C	small nucleolar RNA, H/ACA box 70C
chr9	117122787	117123207	421	*	674	283.665802	4.652779	2.807285	379	Intron (ENST00000313400.8/23245, intron 4 of 22)	9	117180628	117181095	468	2	100124538	ENST00000431607.1	57888	ENSG00000207268	SNORA70C	small nucleolar RNA, H/ACA box 70C
chr9	117143733	117144220	488	*	844	412.114105	5.69378	3.713726	177	Intron (ENST00000313400.8/23245, intron 3 of 22)	9	117180628	117181095	468	2	100124538	ENST00000431607.1	36875	ENSG00000207268	SNORA70C	small nucleolar RNA, H/ACA box 70C
chr9	117178510	117179096	587	*	1000	622.127075	7.219649	5.059087	331	Promoter (1-2kb)	9	117180628	117181095	468	2	100124538	ENST00000431607.1	1999	ENSG00000207268	SNORA70C	small nucleolar RNA, H/ACA box 70C
chr9	117183494	117184558	1065	*	1000	1486.496948	7.985262	5.737167	748	Promoter (2-3kb)	9	117181066	117181200	135	2	100124538	ENST00000384538.1	-2294	ENSG00000207268	SNORA70C	small nucleolar RNA, H/ACA box 70C
chr9	117616414	117616986	573	*	1000	1259.583618	7.794564	5.568046	326	Distal Intergenic	9	117643151	117657032	13882	1	101928797	ENST00000657171.1	-26165	ENSG00000233569	LOC101928797	uncharacterized LOC101928797
chr9	117756253	117756740	488	*	1000	642.653748	6.761775	4.654123	257	Intron (ENST00000642985.1/7099, intron 2 of 4)	9	117708197	117708979	783	1	7099	ENST00000490685.1	48056	ENSG00000136869	TLR4	toll like receptor 4
chr9	117757645	117757820	176	*	1000	223.791	5.494019	3.538989	83	Intron (ENST00000642985.1/7099, intron 2 of 4)	9	117708197	117708979	783	1	7099	ENST00000490685.1	49448	ENSG00000136869	TLR4	toll like receptor 4
chr9	117772876	117773476	601	*	1000	1415.371216	9.063785	6.692206	189	Intron (ENST00000642985.1/7099, intron 2 of 4)	9	117708197	117708979	783	1	7099	ENST00000490685.1	64679	ENSG00000136869	TLR4	toll like receptor 4
chr9	117917955	117918492	538	*	549	295.407562	5.392028	3.449442	77	Intron (ENST00000665764.1/7099, intron 2 of 6)	9	117708197	117708979	783	1	7099	ENST00000490685.1	209758	ENSG00000136869	TLR4	toll like receptor 4
chr9	117926207	117926551	345	*	1000	591.225708	7.67974	5.466592	235	Intron (ENST00000665764.1/7099, intron 2 of 6)	9	117708197	117708979	783	1	7099	ENST00000490685.1	218010	ENSG00000136869	TLR4	toll like receptor 4
chr9	117983665	117984013	349	*	1000	452.215637	6.208093	4.16578	260	Intron (ENST00000665764.1/7099, intron 3 of 6)	9	117708197	117708979	783	1	7099	ENST00000490685.1	275468	ENSG00000136869	TLR4	toll like receptor 4
chr9	117991988	117992456	469	*	960	450.216339	5.83574	3.83833	124	Intron (ENST00000665764.1/7099, intron 3 of 6)	9	117708197	117708979	783	1	7099	ENST00000490685.1	283791	ENSG00000136869	TLR4	toll like receptor 4
chr9	118183602	118184123	522	*	1000	694.941223	6.924224	4.797813	170	Distal Intergenic	9	117708197	117708979	783	1	7099	ENST00000490685.1	475405	ENSG00000136869	TLR4	toll like receptor 4
chr9	119005270	119005493	224	*	1000	419.217285	6.772007	4.662848	128	Distal Intergenic	9	119153458	119208886	55429	2	1620	ENST00000482797.1	203393	ENSG00000078725	BRINP1	BMP/retinoic acid inducible neural specific 1
chr9	119074131	119074564	434	*	1000	943.518433	7.996525	5.747486	162	Distal Intergenic	9	119153458	119208886	55429	2	1620	ENST00000482797.1	134322	ENSG00000078725	BRINP1	BMP/retinoic acid inducible neural specific 1
chr9	119334248	119334536	289	*	1000	309.694183	6.208041	4.16573	165	Intron (ENST00000265922.8/1620, intron 1 of 7)	9	119213620	119369425	155806	2	1620	ENST00000373964.2	34889	ENSG00000078725	BRINP1	BMP/retinoic acid inducible neural specific 1
chr9	119499967	119500506	540	*	1000	760.668823	6.847137	4.729681	399	Intron (ENST00000565320.1/ENST00000565320.1, intron 1 of 2)	9	119166629	119369435	202807	2	1620	ENST00000265922.8	-130532	ENSG00000078725	BRINP1	BMP/retinoic acid inducible neural specific 1
chr9	119560025	119560319	295	*	1000	477.675476	5.988829	3.972872	207	Distal Intergenic	9	119166629	119369435	202807	2	1620	ENST00000265922.8	-190590	ENSG00000078725	BRINP1	BMP/retinoic acid inducible neural specific 1
chr9	119736679	119737385	707	*	1000	756.721619	6.147701	4.112205	294	Distal Intergenic	9	119935053	119937832	2780	1	106146149	ENST00000561476.1	-197668	ENSG00000261432	LINC01613	long intergenic non-protein coding RNA 1613
chr9	119913024	119913296	273	*	1000	293.68399	5.72636	3.742488	81	Distal Intergenic	9	119935053	119937832	2780	1	106146149	ENST00000561476.1	-21757	ENSG00000261432	LINC01613	long intergenic non-protein coding RNA 1613
chr9	120151731	120152076	346	*	670	231.955704	4.603929	2.76587	312	Distal Intergenic	9	120244979	120245050	72	2	406939	ENST00000385079.1	92974	ENSG00000207814	MIR147A	microRNA 147a
chr9	120363397	120363935	539	*	764	411.922791	5.238796	3.314835	442	Distal Intergenic	9	120389195	120390277	1083	2	55755	ENST00000495406.1	26342	ENSG00000136861	CDK5RAP2	CDK5 regulatory subunit associated protein 2
chr9	120388545	120388740	196	*	1000	207.164398	4.878198	3.002603	57	Promoter (1-2kb)	9	120389195	120390277	1083	2	55755	ENST00000495406.1	1537	ENSG00000136861	CDK5RAP2	CDK5 regulatory subunit associated protein 2
chr9	120402860	120403754	895	*	1000	1591.750122	7.846863	5.614761	414	Promoter (<=1kb)	9	120389199	120403452	14254	2	55755	ENST00000433194.6	0	ENSG00000136861	CDK5RAP2	CDK5 regulatory subunit associated protein 2
chr9	120593384	120593582	199	*	1000	341.162354	6.288129	4.236151	130	Distal Intergenic	9	120571747	120580170	8424	2	55755	ENST00000491334.1	-13214	ENSG00000136861	CDK5RAP2	CDK5 regulatory subunit associated protein 2
chr9	120593705	120593881	177	*	1000	297.033844	6.241661	4.194787	84	Distal Intergenic	9	120571747	120580170	8424	2	55755	ENST00000491334.1	-13535	ENSG00000136861	CDK5RAP2	CDK5 regulatory subunit associated protein 2
chr9	120617664	120617837	174	*	1000	242.584549	5.951402	3.939571	77	Intron (ENST00000373930.4/1955, intron 3 of 5)	9	120571747	120580170	8424	2	55755	ENST00000491334.1	-37494	ENSG00000136861	CDK5RAP2	CDK5 regulatory subunit associated protein 2
chr9	120653920	120654127	208	*	1000	251.029846	5.757337	3.768788	120	Intron (ENST00000373930.4/1955, intron 2 of 5)	9	120600811	120714470	113660	2	1955	ENST00000373930.4	60343	ENSG00000106780	MEGF9	multiple EGF like domains 9
chr9	120755915	120756100	186	*	1000	220.62114	5.226286	3.304418	92	Intron (ENST00000493559.1/26190, intron 3 of 3)	9	120751978	120776655	24678	2	26190	ENST00000493559.1	20555	ENSG00000119402	FBXW2	F-box and WD repeat domain containing 2
chr9	120869761	120870478	718	*	590	423.833984	5.400994	3.457779	251	Promoter (<=1kb)	9	120855652	120868911	13260	2	26147	ENST00000419155.5	-850	ENSG00000119403	PHF19	PHD finger protein 19
chr9	120883363	120883777	415	*	1000	677.346436	6.732027	4.62787	151	Intron (ENST00000616568.5/26147, intron 1 of 14)	9	120869587	120877188	7602	2	26147	ENST00000312189.10	-6175	ENSG00000119403	PHF19	PHD finger protein 19
chr9	120896933	120897517	585	*	1000	1103.810547	6.94017	4.811296	333	Promoter (2-3kb)	9	120855698	120894896	39199	2	26147	ENST00000616568.5	-2037	ENSG00000119403	PHF19	PHD finger protein 19
chr9	120926000	120926294	295	*	1000	384.855499	5.728053	3.743684	205	Promoter (<=1kb)	9	120902393	120926796	24404	2	7185	ENST00000373887.8	502	ENSG00000056558	TRAF1	TNF receptor associated factor 1
chr9	121271520	121271913	394	*	543	214.094116	5.214814	3.294935	318	Intron (ENST00000373823.7/2934, intron 8 of 24)	9	121268168	121332843	64676	1	2934	ENST00000449733.7	3352	ENSG00000148180	GSN	gelsolin
chr9	121284478	121285024	547	*	509	278.23822	4.723681	2.869751	99	Promoter (<=1kb)	9	121280768	121285530	4763	2	57000	ENST00000414544.1	506	ENSG00000235865	GSN-AS1	GSN antisense RNA 1
chr9	121607874	121608252	379	*	1000	409.461273	5.613805	3.643758	304	Intron (ENST00000394340.7/153090, intron 1 of 5)	9	121598268	121678782	80515	1	153090	ENST00000489314.1	9606	ENSG00000136848	DAB2IP	DAB2 interacting protein
chr9	121648741	121649174	434	*	948	411.448029	5.693383	3.713469	325	Promoter (2-3kb)	9	121651594	121785530	133937	1	153090	ENST00000408936.7	-2420	ENSG00000136848	DAB2IP	DAB2 interacting protein
chr9	121741193	121741547	355	*	1000	465.863037	6.796697	4.684914	262	Promoter (1-2kb)	9	121742785	121782653	39869	1	153090	ENST00000309989.1	-1238	ENSG00000136848	DAB2IP	DAB2 interacting protein
chr9	121827724	121827934	211	*	1000	261.615906	5.016082	3.120823	157	Intron (ENST00000321582.9/158135, intron 8 of 8)	9	121760340	121768526	8187	1	153090	ENST00000459906.1	67384	ENSG00000136848	DAB2IP	DAB2 interacting protein
chr9	121837562	121837994	433	*	889	384.747986	5.901583	3.896177	300	Intron (ENST00000321582.9/158135, intron 8 of 8)	9	121760340	121768526	8187	1	153090	ENST00000459906.1	77222	ENSG00000136848	DAB2IP	DAB2 interacting protein
chr9	121853036	121853985	950	*	519	492.884247	4.964819	3.07791	326	Intron (ENST00000321582.9/158135, intron 8 of 8)	9	121760340	121768526	8187	1	153090	ENST00000459906.1	92696	ENSG00000136848	DAB2IP	DAB2 interacting protein
chr9	121925300	121926647	1348	*	1000	1827.276123	8.383131	6.089857	853	Intron (ENST00000321582.9/158135, intron 6 of 8)	9	121760340	121768526	8187	1	153090	ENST00000459906.1	164960	ENSG00000136848	DAB2IP	DAB2 interacting protein
chr9	121997280	121997825	546	*	428	233.531631	4.622535	2.782029	75	Intron (ENST00000321582.9/158135, intron 3 of 8)	9	121988910	122092766	103857	2	158135	ENST00000487468.5	94941	ENSG00000175764	TTLL11	tubulin tyrosine ligase like 11
chr9	122005724	122005891	168	*	1000	250.455429	5.414899	3.46974	92	Intron (ENST00000321582.9/158135, intron 3 of 8)	9	121988910	122092766	103857	2	158135	ENST00000487468.5	86875	ENSG00000175764	TTLL11	tubulin tyrosine ligase like 11
chr9	122115401	122115948	548	*	417	228.656097	4.500692	2.677586	430	Distal Intergenic	9	122120082	122120167	86	2	100616312	ENST00000584530.1	4219	ENSG00000266583	MIR4478	microRNA 4478
chr9	122186424	122186741	318	*	795	252.756256	5.553249	3.589705	119	Intron (ENST00000373764.8/254956, intron 4 of 4)	9	122169661	122174754	5094	1	254956	ENST00000477017.1	16763	ENSG00000185681	MORN5	MORN repeat containing 5
chr9	122198061	122198652	592	*	642	380.124268	4.740531	2.883405	366	Intron (ENST00000373764.8/254956, intron 4 of 4)	9	122204255	122213893	9639	2	26468	ENST00000482062.1	15241	ENSG00000106852	LHX6	LIM homeobox 6
chr9	122334963	122335242	280	*	1000	409.193634	5.463368	3.511452	68	Distal Intergenic	9	122370530	122392388	21859	1	5742	ENST00000643810.1	-35288	ENSG00000095303	PTGS1	prostaglandin-endoperoxide synthase 1
chr9	122384210	122384425	216	*	1000	258.719238	5.610545	3.640677	143	Intron (ENST00000643810.1/5742, intron 8 of 10)	9	122375322	122392788	17467	1	5742	ENST00000373698.7	8888	ENSG00000095303	PTGS1	prostaglandin-endoperoxide synthase 1
chr9	122394040	122395209	1170	*	1000	2216.468994	9.337253	6.93443	723	3' UTR	9	122375322	122392788	17467	1	5742	ENST00000373698.7	18718	ENSG00000095303	PTGS1	prostaglandin-endoperoxide synthase 1
chr9	122402272	122402893	622	*	1000	890.157104	7.184972	5.02787	357	Exon (ENST00000439471.2/ENST00000439471.2, exon 1 of 2)	9	122375322	122392788	17467	1	5742	ENST00000373698.7	26950	ENSG00000095303	PTGS1	prostaglandin-endoperoxide synthase 1
chr9	122816217	122816480	264	*	1000	345.137329	6.032087	4.010794	154	Intron (ENST00000436632.5/5082, intron 2 of 2)	9	122798389	122826686	28298	2	5082	ENST00000436632.5	10206	ENSG00000136940	PDCL	phosducin like
chr9	122852175	122852491	317	*	891	282.572113	5.391991	3.449442	235	Promoter (<=1kb)	9	122849799	122851569	1771	2	54542	ENST00000495727.2	-606	ENSG00000056586	RC3H2	ring finger and CCCH-type domains 2
chr9	123102523	123103037	515	*	544	280.317657	4.89007	3.012137	98	Intron (ENST00000456584.5/23637, intron 27 of 27)	9	123111546	123111643	98	2	693185	ENST00000385007.1	8606	ENSG00000283941	MIR600	microRNA 600
chr9	123131247	123131564	318	*	1000	841.738159	7.87575	5.639914	138	Promoter (1-2kb)	9	123109557	123132967	23411	2	55342	ENST00000471564.6	1403	ENSG00000165209	STRBP	spermatid perinuclear RNA binding protein
chr9	123305003	123305537	535	*	1000	683.235657	6.795176	4.683511	287	Distal Intergenic	9	123121617	123268586	146970	2	55342	ENST00000348403.10	-36417	ENSG00000165209	STRBP	spermatid perinuclear RNA binding protein
chr9	123343535	123344129	595	*	707	420.789581	6.075783	4.049057	78	Distal Intergenic	9	123356170	123374099	17930	1	286204	ENST00000359999.7	-12041	ENSG00000148204	CRB2	crumbs cell polarity complex component 2
chr9	123363547	123364925	1379	*	1000	2229.123535	8.662461	6.337293	1116	Intron (ENST00000359999.7/286204, intron 2 of 9)	9	123368779	123380324	11546	1	286204	ENST00000460253.1	-3854	ENSG00000148204	CRB2	crumbs cell polarity complex component 2
chr9	123368080	123368307	228	*	1000	337.309906	5.952265	3.940233	108	Promoter (<=1kb)	9	123368779	123380324	11546	1	286204	ENST00000460253.1	-472	ENSG00000148204	CRB2	crumbs cell polarity complex component 2
chr9	123382081	123382827	747	*	566	422.503296	5.102202	3.1971	415	Exon (ENST00000473039.5/57706, exon 18 of 18)	9	123368779	123380324	11546	1	286204	ENST00000460253.1	13302	ENSG00000148204	CRB2	crumbs cell polarity complex component 2
chr9	123390560	123391243	684	*	1000	895.188232	5.91088	3.904504	185	Intron (ENST00000473039.5/57706, intron 15 of 17)	9	123402525	123402603	79	2	693186	ENST00000385256.1	11360	ENSG00000207991	MIR601	microRNA 601
chr9	123419815	123420141	327	*	969	316.790405	5.70112	3.720014	109	Intron (ENST00000473039.5/57706, intron 14 of 17)	9	123401548	123403573	2026	2	57706	ENST00000475421.1	-16242	ENSG00000119522	DENND1A	DENN domain containing 1A
chr9	123987867	123988202	336	*	714	239.778885	5.01706	3.121596	90	Distal Intergenic	9	124001670	124015361	13692	1	9355	ENST00000560961.2	-13468	ENSG00000106689	LHX2	LIM homeobox 2
chr9	124007655	124008112	458	*	511	233.958557	4.986917	3.096773	88	Promoter (1-2kb)	9	124006277	124009396	3120	2	100505588	ENST00000453529.2	1284	ENSG00000236668	LOC100505588	uncharacterized LOC100505588
chr9	124079155	124079702	548	*	1000	719.496216	6.520647	4.440872	87	Distal Intergenic	9	124015397	124033301	17905	1	9355	ENST00000488674.2	63758	ENSG00000106689	LHX2	LIM homeobox 2
chr9	124202520	124202975	456	*	1000	586.958801	7.165079	5.010855	114	Distal Intergenic	9	124257606	124352438	94833	1	10783	ENST00000540326.5	-54631	ENSG00000119408	NEK6	NIMA related kinase 6
chr9	124218589	124218989	401	*	878	352.183655	5.647184	3.672677	347	Distal Intergenic	9	124257606	124352438	94833	1	10783	ENST00000540326.5	-38617	ENSG00000119408	NEK6	NIMA related kinase 6
chr9	124297559	124297824	266	*	1000	341.450836	5.590155	3.622724	177	Promoter (2-3kb)	9	124299985	124326438	26454	1	10783	ENST00000447379.1	-2161	ENSG00000119408	NEK6	NIMA related kinase 6
chr9	124423557	124424009	453	*	945	428.241913	5.605146	3.635884	175	Distal Intergenic	9	124396760	124415444	18685	2	5695	ENST00000441097.1	-8113	ENSG00000136930	PSMB7	proteasome 20S subunit beta 7
chr9	124472803	124473845	1043	*	1000	1502.050171	7.515067	5.320478	823	Intron (ENST00000334810.5/ENST00000334810.5, intron 17 of 21)	9	124482728	124500986	18259	2	2516	ENST00000373587.3	27141	ENSG00000136931	NR5A1	nuclear receptor subfamily 5 group A member 1
chr9	124498260	124498783	524	*	524	274.782379	4.840262	2.969158	313	Promoter (2-3kb)	9	124482728	124500986	18259	2	2516	ENST00000373587.3	2203	ENSG00000136931	NR5A1	nuclear receptor subfamily 5 group A member 1
chr9	124501259	124501921	663	*	672	445.712585	4.84971	2.977925	407	Promoter (<=1kb)	9	124482728	124500986	18259	2	2516	ENST00000373587.3	-273	ENSG00000136931	NR5A1	nuclear receptor subfamily 5 group A member 1
chr9	124595792	124595997	206	*	1000	239.838684	5.716556	3.734079	80	Promoter (<=1kb)	9	124538092	124595808	57717	2	2649	ENST00000475178.1	0	ENSG00000148200	NR6A1	nuclear receptor subfamily 6 group A member 1
chr9	124795820	124796413	594	*	363	215.36235	5.023859	3.127985	466	Intron (ENST00000373580.8/169611, intron 3 of 7)	9	124800874	124814885	14012	1	169611	ENST00000288815.5	-4461	ENSG00000185585	OLFML2A	olfactomedin like 2A
chr9	124812313	124812908	596	*	1000	870.331665	7.928855	5.687274	281	3' UTR	9	124800874	124814885	14012	1	169611	ENST00000288815.5	11439	ENSG00000185585	OLFML2A	olfactomedin like 2A
chr9	124813758	124814307	550	*	972	534.75415	5.542975	3.581201	197	3' UTR	9	124800874	124814885	14012	1	169611	ENST00000288815.5	12884	ENSG00000185585	OLFML2A	olfactomedin like 2A
chr9	125126056	125126503	448	*	954	427.431274	5.729465	3.744732	388	Intron (ENST00000336505.11/286205, intron 2 of 17)	9	124952788	125143487	190700	2	286205	ENST00000477186.5	16984	ENSG00000173611	SCAI	suppressor of cancer cell invasion
chr9	125406316	125406984	669	*	861	576.2146	5.937246	3.927246	354	Distal Intergenic	9	125438707	125451101	12395	2	79109	ENST00000496658.5	44117	ENSG00000119487	MAPKAP1	MAPK associated protein 1
chr9	125650422	125650724	303	*	741	224.505463	4.76011	2.900354	190	Promoter (<=1kb)	9	125505944	125650461	144518	2	79109	ENST00000473837.5	0	ENSG00000119487	MAPKAP1	MAPK associated protein 1
chr9	126049080	126049467	388	*	810	314.460419	5.22419	3.302854	86	Distal Intergenic	9	125865271	125935531	70261	1	5090	ENST00000428092.1	183809	ENSG00000167081	PBX3	PBX homeobox 3
chr9	126219888	126220061	174	*	1000	258.949097	6.107942	4.077427	78	Distal Intergenic	9	126270121	126275918	5798	2	101929116	ENST00000419853.1	55857	ENSG00000288537	LOC101929116	uncharacterized LOC101929116
chr9	126293643	126293816	174	*	1000	226.044144	5.554344	3.590629	88	Intron (ENST00000653769.1/ENST00000653769.1, intron 3 of 3)	9	126270121	126275918	5798	2	101929116	ENST00000419853.1	-17725	ENSG00000288537	LOC101929116	uncharacterized LOC101929116
chr9	126379760	126380439	680	*	1000	1499.88501	7.149951	4.997355	531	Intron (ENST00000361171.8/89853, intron 2 of 9)	9	126395640	126448409	52770	1	89853	ENST00000470567.5	-15201	ENSG00000196814	MVB12B	multivesicular body subunit 12B
chr9	126508476	126508728	253	*	821	207.614807	4.596565	2.759764	99	Distal Intergenic	9	126480813	126507041	26229	1	89853	ENST00000485886.1	27663	ENSG00000196814	MVB12B	multivesicular body subunit 12B
chr9	126515349	126515546	198	*	1000	247.188934	5.488678	3.534448	99	Distal Intergenic	9	126480813	126507041	26229	1	89853	ENST00000485886.1	34536	ENSG00000196814	MVB12B	multivesicular body subunit 12B
chr9	126532076	126532289	214	*	1000	370.423798	6.416323	4.348893	93	Distal Intergenic	9	126480813	126507041	26229	1	89853	ENST00000485886.1	51263	ENSG00000196814	MVB12B	multivesicular body subunit 12B
chr9	126609999	126610574	576	*	576	331.777954	5.090715	3.186984	478	Intron (ENST00000451449.2/ENST00000451449.2, intron 1 of 2)	9	126613928	126701032	87105	1	4010	ENST00000355497.10	-3354	ENSG00000136944	LMX1B	LIM homeobox transcription factor 1 beta
chr9	126622389	126622675	287	*	835	239.561234	5.057434	3.157958	84	Intron (ENST00000355497.10/4010, intron 2 of 7)	9	126613928	126701032	87105	1	4010	ENST00000526117.6	8461	ENSG00000136944	LMX1B	LIM homeobox transcription factor 1 beta
chr9	126650317	126650821	505	*	506	255.49176	4.827692	2.958815	274	Intron (ENST00000355497.10/4010, intron 2 of 7)	9	126613928	126701032	87105	1	4010	ENST00000526117.6	36389	ENSG00000136944	LMX1B	LIM homeobox transcription factor 1 beta
chr9	126652074	126653009	936	*	1000	1984.336792	7.554177	5.35543	159	Intron (ENST00000355497.10/4010, intron 2 of 7)	9	126613928	126701032	87105	1	4010	ENST00000526117.6	38146	ENSG00000136944	LMX1B	LIM homeobox transcription factor 1 beta
chr9	126659091	126659471	381	*	783	298.484161	4.418857	2.605428	289	Intron (ENST00000355497.10/4010, intron 2 of 7)	9	126613928	126701032	87105	1	4010	ENST00000526117.6	45163	ENSG00000136944	LMX1B	LIM homeobox transcription factor 1 beta
chr9	126671390	126672040	651	*	532	346.168243	5.13379	3.223695	278	Intron (ENST00000355497.10/4010, intron 2 of 7)	9	126613928	126701032	87105	1	4010	ENST00000526117.6	57462	ENSG00000136944	LMX1B	LIM homeobox transcription factor 1 beta
chr9	126694360	126694870	511	*	1000	525.249756	5.844717	3.846036	143	Intron (ENST00000355497.10/4010, intron 6 of 7)	9	126613928	126701032	87105	1	4010	ENST00000526117.6	80432	ENSG00000136944	LMX1B	LIM homeobox transcription factor 1 beta
chr9	126752584	126753240	657	*	1000	1129.163696	7.830555	5.600313	385	Distal Intergenic	9	126805006	126838210	33205	1	23099	ENST00000449886.5	-51766	ENSG00000169155	ZBTB43	zinc finger and BTB domain containing 43
chr9	126805719	126806177	459	*	817	374.81781	5.491304	3.536859	215	Promoter (<=1kb)	9	126805040	126838210	33171	1	23099	ENST00000373464.5	679	ENSG00000169155	ZBTB43	zinc finger and BTB domain containing 43
chr9	127083532	127084015	484	*	737	356.760101	5.545368	3.583216	296	Intron (ENST00000424082.6/9649, intron 8 of 17)	9	127106925	127108044	1120	2	23452	ENST00000491991.1	24029	ENSG00000136859	ANGPTL2	angiopoietin like 2
chr9	127084140	127085614	1475	*	1000	4565.575195	11.274365	8.639862	602	Intron (ENST00000424082.6/9649, intron 8 of 17)	9	127106925	127108044	1120	2	23452	ENST00000491991.1	22430	ENSG00000136859	ANGPTL2	angiopoietin like 2
chr9	127131103	127131888	786	*	1000	809.112122	7.697806	5.482463	313	Intron (ENST00000424082.6/9649, intron 8 of 17)	9	127087348	127122635	35288	2	23452	ENST00000373425.8	-8468	ENSG00000136859	ANGPTL2	angiopoietin like 2
chr9	127178979	127179198	220	*	1000	243.679672	5.246911	3.322338	123	Intron (ENST00000424082.6/9649, intron 11 of 17)	9	127210503	127212967	2465	1	9649	ENST00000467325.2	-31305	ENSG00000136828	RALGPS1	Ral GEF with PH domain and SH3 binding motif 1
chr9	127183073	127183749	677	*	1000	869.652954	6.235367	4.189206	96	Intron (ENST00000424082.6/9649, intron 11 of 17)	9	127210503	127212967	2465	1	9649	ENST00000467325.2	-26754	ENSG00000136828	RALGPS1	Ral GEF with PH domain and SH3 binding motif 1
chr9	127205119	127205426	308	*	814	250.797699	5.570591	3.605382	83	Intron (ENST00000424082.6/9649, intron 12 of 17)	9	127210503	127212967	2465	1	9649	ENST00000467325.2	-5077	ENSG00000136828	RALGPS1	Ral GEF with PH domain and SH3 binding motif 1
chr9	127388213	127388627	415	*	949	393.817841	6.136558	4.102686	292	Promoter (<=1kb)	9	127388412	127393134	4723	1	84253	ENST00000463005.1	0	ENSG00000136895	GARNL3	GTPase activating Rap/RanGAP domain like 3
chr9	127463950	127464300	351	*	1000	463.495758	5.596055	3.627975	183	Promoter (2-3kb)	9	127461113	127468836	7724	1	90678	ENST00000675364.1	2837	ENSG00000148356	LRSAM1	leucine rich repeat and sterile alpha motif containing 1
chr9	127519428	127519836	409	*	1000	606.609375	6.549733	4.467229	178	Promoter (2-3kb)	9	127509888	127516893	7006	2	64855	ENST00000465154.1	-2535	ENSG00000136830	NIBAN2	niban apoptosis regulator 2
chr9	127521364	127521940	577	*	598	344.994202	5.311381	3.379366	251	Intron (ENST00000373314.7/64855, intron 5 of 13)	9	127509888	127516893	7006	2	64855	ENST00000465154.1	-4471	ENSG00000136830	NIBAN2	niban apoptosis regulator 2
chr9	127557384	127557797	414	*	1000	775.694824	6.273688	4.223779	199	Intron (ENST00000373314.7/64855, intron 1 of 13)	9	127505343	127568885	63543	2	64855	ENST00000478917.1	11088	ENSG00000136830	NIBAN2	niban apoptosis regulator 2
chr9	127778606	127779123	518	*	549	284.626282	4.745311	2.8874	53	Promoter (<=1kb)	9	127738317	127778666	40350	2	10044	ENST00000314830.13	0	ENSG00000095370	SH2D3C	SH2 domain containing 3C
chr9	127904584	127904795	212	*	953	202.098663	4.89007	3.012137	85	Promoter (<=1kb)	9	127885321	127905330	20010	2	30815	ENST00000622357.5	535	ENSG00000160408	ST6GALNAC6	ST6 N-acetylgalactosaminide alpha-2,6-sialyltransferase 6
chr9	127965527	127965818	292	*	1000	319.173553	6.190284	4.15009	81	Promoter (1-2kb)	9	127948199	127963745	15547	2	399665	ENST00000479828.1	-1782	ENSG00000167106	FAM102A	family with sequence similarity 102 member A
chr9	128043433	128043830	398	*	1000	639.851685	6.382165	4.319558	274	Intron (ENST00000414976.1/ENST00000414976.1, intron 1 of 1)	9	128061990	128066284	4295	2	203245	ENST00000488519.1	22454	ENSG00000171169	NAIF1	nuclear apoptosis inducing factor 1
chr9	128279314	128279832	519	*	1000	887.916626	6.461385	4.38899	156	Intron (ENST00000495313.5/375757, intron 2 of 4)	9	128276244	128288989	12746	1	375757	ENST00000418976.2	3070	ENSG00000175854	SWI5	SWI5 homologous recombination repair protein
chr9	128819840	128820402	563	*	437	245.884598	4.36151	2.55806	202	Promoter (1-2kb)	9	128818500	128822676	4177	1	2021	ENST00000372642.5	1340	ENSG00000167136	ENDOG	endonuclease G
chr9	128911491	128912026	536	*	1000	1212.482788	8.084371	5.825006	239	Promoter (<=1kb)	9	128912744	128916739	3996	1	56262	ENST00000492784.1	-718	ENSG00000136802	LRRC8A	leucine rich repeat containing 8 VRAC subunit A
chr9	129133071	129133393	323	*	1000	835.161133	8.072016	5.814177	182	Intron (ENST00000358994.8/5524, intron 6 of 10)	9	129136471	129138111	1641	1	5524	ENST00000455240.1	-3078	ENSG00000119383	PTPA	protein phosphatase 2 phosphatase activator
chr9	129145611	129146293	683	*	1000	899.589355	6.118984	4.087546	316	Intron (ENST00000358994.8/5524, intron 10 of 10)	9	129142025	129147995	5971	1	5524	ENST00000434095.2	3586	ENSG00000119383	PTPA	protein phosphatase 2 phosphatase activator
chr9	129226431	129226595	165	*	1000	244.717148	5.919124	3.911504	87	Intron (ENST00000674559.1/5524, intron 3 of 6)	9	129175552	129178261	2710	2	389792	ENST00000372491.4	-48170	ENSG00000188483	IER5L	immediate early response 5 like
chr9	129398089	129399062	974	*	1000	1085.059326	6.894487	4.771332	448	Distal Intergenic	9	129341625	129359515	17891	1	100506119	ENST00000423122.2	56464	ENSG00000233901	LINC01503	long intergenic non-protein coding RNA 1503
chr9	129416300	129417052	753	*	1000	760.865967	5.69795	3.717293	195	Distal Intergenic	9	129476946	129504274	27329	1	100506190	ENST00000653047.1	-59894	NA	LINC00963	long intergenic non-protein coding RNA 963
chr9	129428293	129428844	552	*	807	445.433136	5.680128	3.701671	242	Distal Intergenic	9	129476946	129504274	27329	1	100506190	ENST00000653047.1	-48102	NA	LINC00963	long intergenic non-protein coding RNA 963
chr9	129469420	129469643	224	*	1000	245.223618	5.449422	3.498806	152	Distal Intergenic	9	129476946	129504274	27329	1	100506190	ENST00000653047.1	-7303	NA	LINC00963	long intergenic non-protein coding RNA 963
chr9	129486077	129486455	379	*	857	324.854218	5.986965	3.971182	88	Promoter (<=1kb)	9	129486903	129513686	26784	1	100506190	ENST00000652803.1	-448	NA	LINC00963	long intergenic non-protein coding RNA 963
chr9	129561744	129562242	499	*	761	379.649719	5.010892	3.116814	268	Distal Intergenic	9	129608884	129635930	27047	1	28989	ENST00000372486.5	-46642	ENSG00000148335	NTMT1	N-terminal Xaa-Pro-Lys N-methyltransferase 1
chr9	129575685	129575966	282	*	868	244.789764	6.024044	4.003448	207	Intron (ENST00000658659.1/ENST00000658659.1, intron 1 of 2)	9	129608884	129635930	27047	1	28989	ENST00000372486.5	-32918	ENSG00000148335	NTMT1	N-terminal Xaa-Pro-Lys N-methyltransferase 1
chr9	129617165	129617506	342	*	1000	558.002625	5.99037	3.97429	248	Promoter (2-3kb)	9	129620213	129636131	15919	1	28989	ENST00000613644.4	-2707	ENSG00000148335	NTMT1	N-terminal Xaa-Pro-Lys N-methyltransferase 1
chr9	129630876	129631198	323	*	966	312.044708	5.491304	3.536859	228	Promoter (2-3kb)	9	129628517	129635271	6755	1	28989	ENST00000486391.2	2359	ENSG00000148335	NTMT1	N-terminal Xaa-Pro-Lys N-methyltransferase 1
chr9	130183070	130183593	524	*	732	383.429474	5.810047	3.816185	309	Intron (ENST00000372398.6/23413, intron 1 of 7)	9	130193828	130217920	24093	1	23413	ENST00000493042.1	-10235	ENSG00000107130	NCS1	neuronal calcium sensor 1
chr9	130276227	130276462	236	*	1000	496.370758	7.418592	5.235081	91	Intron (ENST00000624552.3/256158, intron 1 of 97)	9	130265882	130434123	168242	1	256158	ENST00000624552.3	10345	ENSG00000148357	HMCN2	hemicentin 2
chr9	130465775	130466222	448	*	637	285.17981	5.296217	3.366141	370	Promoter (<=1kb)	9	130466474	130489404	22931	1	445	ENST00000493984.6	-252	ENSG00000130707	ASS1	argininosuccinate synthase 1
chr9	130466561	130467342	782	*	1000	823.238281	6.891037	4.768397	563	Promoter (<=1kb)	9	130466474	130489404	22931	1	445	ENST00000493984.6	87	ENSG00000130707	ASS1	argininosuccinate synthase 1
chr9	130467463	130467610	148	*	1000	200.361191	5.47542	3.521749	55	Promoter (<=1kb)	9	130466474	130489404	22931	1	445	ENST00000493984.6	989	ENSG00000130707	ASS1	argininosuccinate synthase 1
chr9	130535628	130536469	842	*	862	725.514832	6.321305	4.265122	418	Distal Intergenic	9	130578965	130582086	3122	1	8939	ENST00000467100.1	-42496	ENSG00000107164	FUBP3	far upstream element binding protein 3
chr9	130638893	130639325	433	*	1000	448.226044	5.52112	3.562571	90	Distal Intergenic	9	130635864	130637233	1370	1	8939	ENST00000492199.1	3029	ENSG00000107164	FUBP3	far upstream element binding protein 3
chr9	130918458	130918781	324	*	1000	485.310913	5.827823	3.831542	227	Intron (ENST00000448616.5/84929, intron 5 of 7)	9	130902440	130929979	27540	2	84929	ENST00000444139.5	11198	ENSG00000130720	FIBCD1	fibrinogen C domain containing 1
chr9	130928104	130929164	1061	*	1000	1707.08606	8.763124	6.426255	478	Promoter (<=1kb)	9	130902440	130929979	27540	2	84929	ENST00000444139.5	815	ENSG00000130720	FIBCD1	fibrinogen C domain containing 1
chr9	131094713	131095062	350	*	807	282.515442	4.639277	2.795928	81	Promoter (1-2kb)	9	131096476	131123152	26677	1	83543	ENST00000372309.7	-1414	ENSG00000126878	AIF1L	allograft inflammatory factor 1 like
chr9	131608148	131609006	859	*	1000	1558.633301	9.307001	6.907451	475	Intron (ENST00000372189.7/2889, intron 11 of 23)	9	131587736	131621838	34103	2	2889	ENST00000414781.1	12832	ENSG00000107263	RAPGEF1	Rap guanine nucleotide exchange factor 1
chr9	131834856	131835779	924	*	1000	1040.461548	6.863606	4.743472	504	Distal Intergenic	9	131576770	131740074	163305	2	2889	ENST00000372195.5	-94782	ENSG00000107263	RAPGEF1	Rap guanine nucleotide exchange factor 1
chr9	132228086	132228511	426	*	1000	510.160522	6.667014	4.57051	227	Intron (ENST00000372179.7/84628, intron 5 of 6)	9	132240608	132242173	1566	1	84628	ENST00000490694.1	-12097	ENSG00000196358	NTNG2	netrin G2
chr9	132474185	132474749	565	*	1000	1251.165283	8.410723	6.114282	333	Intron (ENST00000393215.7/389799, intron 1 of 3)	9	132410224	132573317	163094	1	389799	ENST00000343036.6	63961	ENSG00000188523	CFAP77	cilia and flagella associated protein 77
chr9	132498970	132499176	207	*	1000	237.856857	5.32666	3.39245	129	Intron (ENST00000393215.7/389799, intron 2 of 3)	9	132582606	132590252	7647	1	56751	ENST00000263610.7	-83430	ENSG00000125492	BARHL1	BarH like homeobox 1
chr9	132602270	132602530	261	*	1000	444.142792	7.159818	5.006025	163	Intron (ENST00000372155.2/64794, intron 1 of 1)	9	132592997	132612313	19317	2	64794	ENST00000372155.2	9783	ENSG00000125485	DDX31	DEAD-box helicase 31
chr9	132608887	132609712	826	*	1000	2073.504883	10.44103	7.908022	331	Promoter (2-3kb)	9	132592997	132612313	19317	2	64794	ENST00000372155.2	2601	ENSG00000125485	DDX31	DEAD-box helicase 31
chr9	132805050	132805274	225	*	990	222.796555	4.996128	3.104452	161	Intron (ENST00000298545.4/158067, intron 10 of 12)	9	132861396	132863712	2317	2	158067	ENST00000482422.1	58438	ENSG00000165695	AK8	adenylate kinase 8
chr9	132833598	132834069	472	*	1000	584.467468	5.47542	3.521749	65	Intron (ENST00000298545.4/158067, intron 5 of 12)	9	132861396	132863712	2317	2	158067	ENST00000482422.1	29643	ENSG00000165695	AK8	adenylate kinase 8
chr9	132946662	132947007	346	*	1000	478.88504	6.359334	4.299051	80	Promoter (<=1kb)	9	132906744	132946874	40131	2	7248	ENST00000643362.1	0	ENSG00000165699	TSC1	TSC complex subunit 1
chr9	133114617	133115162	546	*	573	313.101318	4.9479	3.06295	194	Intron (ENST00000493438.5/5900, intron 1 of 17)	9	133097720	133108838	11119	2	5900	ENST00000469972.5	-5779	ENSG00000160271	RALGDS	ral guanine nucleotide dissociation stimulator
chr9	133123089	133123657	569	*	1000	1310.810913	7.707215	5.490912	231	Promoter (1-2kb)	9	133097722	133121240	23519	2	5900	ENST00000372050.8	-1849	ENSG00000160271	RALGDS	ral guanine nucleotide dissociation stimulator
chr9	133142541	133143176	636	*	1000	710.654785	6.943841	4.814435	347	Intron (ENST00000393160.7/5900, intron 1 of 17)	9	133097720	133149334	51615	2	5900	ENST00000393160.7	6158	ENSG00000160271	RALGDS	ral guanine nucleotide dissociation stimulator
chr9	133223189	133223627	439	*	528	231.830643	5.332329	3.397143	156	Distal Intergenic	9	133205280	133209250	3971	2	29989	ENST00000618116.4	-13939	ENSG00000171102	OBP2B	odorant binding protein 2B
chr9	133464305	133464484	180	*	1000	279.407928	5.91598	3.908712	122	Promoter (2-3kb)	9	133462171	133468028	5858	1	11094	ENST00000444798.1	2134	ENSG00000160325	CACFD1	calcium channel flower domain containing 1
chr9	133512591	133513203	613	*	366	224.331635	4.491124	2.669324	551	Distal Intergenic	9	133514586	133524959	10374	2	389827	ENST00000339996.4	11756	ENSG00000187616	MYMK	myomaker, myoblast fusion factor
chr9	133528369	133528992	624	*	1000	969.0448	6.82577	4.710842	377	Promoter (<=1kb)	9	133515531	133528612	13082	2	389827	ENST00000413714.1	0	ENSG00000187616	MYMK	myomaker, myoblast fusion factor
chr9	133529123	133530185	1063	*	842	895.263306	6.728244	4.624695	572	Promoter (<=1kb)	9	133515531	133528612	13082	2	389827	ENST00000413714.1	-511	ENSG00000187616	MYMK	myomaker, myoblast fusion factor
chr9	133562843	133564945	2103	*	818	1720.436157	6.404842	4.338903	612	Intron (ENST00000354484.8/9719, intron 12 of 18)	9	133578415	133580246	1832	2	642968	ENST00000356873.7	15301	ENSG00000196990	FAM163B	family with sequence similarity 163 member B
chr9	133569302	133569646	345	*	633	218.307053	4.692297	2.841401	67	Exon (ENST00000354484.8/9719, exon 16 of 19)	9	133578415	133580246	1832	2	642968	ENST00000356873.7	10600	ENSG00000196990	FAM163B	family with sequence similarity 163 member B
chr9	133575664	133576259	596	*	989	589.256775	6.468596	4.39542	457	Downstream (<=300bp)	9	133578415	133580246	1832	2	642968	ENST00000356873.7	3987	ENSG00000196990	FAM163B	family with sequence similarity 163 member B
chr9	133576802	133577753	952	*	1000	1803.881348	8.752504	6.416743	539	Promoter (2-3kb)	9	133578415	133580246	1832	2	642968	ENST00000356873.7	2493	ENSG00000196990	FAM163B	family with sequence similarity 163 member B
chr9	133578614	133579493	880	*	827	727.392029	5.666378	3.689023	427	Promoter (<=1kb)	9	133578415	133580246	1832	2	642968	ENST00000356873.7	753	ENSG00000196990	FAM163B	family with sequence similarity 163 member B
chr9	133714850	133715208	359	*	1000	555.075562	6.418454	4.350706	230	Intron (ENST00000439388.6/1757, intron 8 of 20)	9	133663564	133703701	40138	2	1757	ENST00000371868.5	-11149	ENSG00000123453	SARDH	sarcosine dehydrogenase
chr9	133715364	133715776	413	*	618	255.335938	5.703277	3.721953	69	Intron (ENST00000439388.6/1757, intron 8 of 20)	9	133663564	133703701	40138	2	1757	ENST00000371868.5	-11663	ENSG00000123453	SARDH	sarcosine dehydrogenase
chr9	133715904	133716386	483	*	591	285.23584	4.78683	2.922361	148	Intron (ENST00000439388.6/1757, intron 8 of 20)	9	133663564	133703701	40138	2	1757	ENST00000371868.5	-12203	ENSG00000123453	SARDH	sarcosine dehydrogenase
chr9	133874212	133874780	569	*	1000	581.384338	6.280074	4.229277	330	Intron (ENST00000406606.7/7410, intron 2 of 26)	9	133925851	133939301	13451	2	7410	ENST00000472905.1	64521	ENSG00000160293	VAV2	vav guanine nucleotide exchange factor 2
chr9	133892473	133892824	352	*	1000	544.187134	6.576869	4.490642	253	Intron (ENST00000406606.7/7410, intron 2 of 26)	9	133925851	133939301	13451	2	7410	ENST00000472905.1	46477	ENSG00000160293	VAV2	vav guanine nucleotide exchange factor 2
chr9	134215266	134215558	293	*	775	227.076767	4.725883	2.871332	125	Distal Intergenic	9	134164439	134164564	126	2	100151684	ENST00000408749.1	-50702	ENSG00000221676	RNU6ATAC	RNA, U6atac small nuclear (U12-dependent splicing)
chr9	134227954	134228386	433	*	500	216.562454	4.821465	2.95355	347	Distal Intergenic	9	134164439	134164564	126	2	100151684	ENST00000408749.1	-63390	ENSG00000221676	RNU6ATAC	RNA, U6atac small nuclear (U12-dependent splicing)
chr9	134276520	134277128	609	*	586	357.108887	5.171396	3.257616	267	Distal Intergenic	9	134293931	134295397	1467	2	105376310	ENST00000417135.1	18269	ENSG00000223729	LINC02247	long intergenic non-protein coding RNA 2247
chr9	134294034	134294525	492	*	718	353.454987	4.564781	2.731284	309	Promoter (<=1kb)	9	134293931	134295397	1467	2	105376310	ENST00000417135.1	872	ENSG00000223729	LINC02247	long intergenic non-protein coding RNA 2247
chr9	134333278	134333741	464	*	1000	511.204773	5.914899	3.907821	314	Intron (ENST00000484822.1/6256, intron 2 of 2)	9	134326455	134440585	114131	1	6256	ENST00000481739.2	6823	ENSG00000186350	RXRA	retinoid X receptor alpha
chr9	134379045	134379520	476	*	861	409.765045	6.714338	4.612095	92	Promoter (<=1kb)	9	134379411	134379472	62	1	100616236	ENST00000585099.1	0	ENSG00000263897	MIR4669	microRNA 4669
chr9	134434784	134435101	318	*	1000	351.749359	5.042114	3.144768	130	Intron (ENST00000481739.2/6256, intron 9 of 9)	9	134386122	134401882	15761	1	6256	ENST00000649020.1	48662	ENSG00000186350	RXRA	retinoid X receptor alpha
chr9	134502514	134503313	800	*	1000	1435.980957	8.572155	6.257088	476	Distal Intergenic	9	134386122	134401882	15761	1	6256	ENST00000649020.1	116392	ENSG00000186350	RXRA	retinoid X receptor alpha
chr9	134554316	134555059	744	*	742	551.678894	5.779431	3.788326	499	Distal Intergenic	9	134641803	134844843	203041	1	1289	ENST00000371817.8	-86744	ENSG00000130635	COL5A1	collagen type V alpha 1 chain
chr9	134586078	134586630	553	*	1000	1022.348022	6.991521	4.857298	425	Distal Intergenic	9	134641803	134844843	203041	1	1289	ENST00000371817.8	-55173	ENSG00000130635	COL5A1	collagen type V alpha 1 chain
chr9	134590756	134590971	216	*	1000	286.669373	5.681929	3.702981	118	Distal Intergenic	9	134641803	134844843	203041	1	1289	ENST00000371817.8	-50832	ENSG00000130635	COL5A1	collagen type V alpha 1 chain
chr9	134591079	134591754	676	*	1000	1150.285889	7.248234	5.084356	124	Distal Intergenic	9	134641803	134844843	203041	1	1289	ENST00000371817.8	-50049	ENSG00000130635	COL5A1	collagen type V alpha 1 chain
chr9	134592482	134592787	306	*	700	214.246994	5.431787	3.484266	60	Distal Intergenic	9	134641803	134844843	203041	1	1289	ENST00000371817.8	-49016	ENSG00000130635	COL5A1	collagen type V alpha 1 chain
chr9	134598747	134599171	425	*	794	337.545135	5.365084	3.425556	69	Distal Intergenic	9	134641803	134844843	203041	1	1289	ENST00000371817.8	-42632	ENSG00000130635	COL5A1	collagen type V alpha 1 chain
chr9	134602406	134603298	893	*	1000	3253.315674	10.385137	7.858894	373	Distal Intergenic	9	134641803	134844843	203041	1	1289	ENST00000371817.8	-38505	ENSG00000130635	COL5A1	collagen type V alpha 1 chain
chr9	134624646	134625423	778	*	884	688.052063	5.98081	3.965544	408	Distal Intergenic	9	134641803	134844843	203041	1	1289	ENST00000371817.8	-16380	ENSG00000130635	COL5A1	collagen type V alpha 1 chain
chr9	134637318	134637974	657	*	317	208.011475	4.535139	2.705464	136	Distal Intergenic	9	134641803	134844843	203041	1	1289	ENST00000371817.8	-3829	ENSG00000130635	COL5A1	collagen type V alpha 1 chain
chr9	134645007	134645550	544	*	774	420.874146	4.770048	2.90812	295	Intron (ENST00000371817.8/1289, intron 1 of 65)	9	134641805	134844840	203036	1	1289	ENST00000618395.4	3202	ENSG00000130635	COL5A1	collagen type V alpha 1 chain
chr9	134653784	134654586	803	*	574	461.225555	4.741767	2.884275	132	Promoter (<=1kb)	9	134653185	134709227	56043	1	1289	ENST00000464187.1	599	ENSG00000130635	COL5A1	collagen type V alpha 1 chain
chr9	134680968	134681293	326	*	650	211.983917	4.982331	3.09309	84	Intron (ENST00000371817.8/1289, intron 1 of 65)	9	134653185	134709227	56043	1	1289	ENST00000464187.1	27783	ENSG00000130635	COL5A1	collagen type V alpha 1 chain
chr9	134733101	134733772	672	*	919	617.354187	6.721885	4.619008	211	Promoter (1-2kb)	9	134731593	134732669	1077	1	1289	ENST00000469093.1	1508	ENSG00000130635	COL5A1	collagen type V alpha 1 chain
chr9	134733979	134734510	532	*	682	362.943634	5.224274	3.302854	373	Promoter (2-3kb)	9	134731593	134732669	1077	1	1289	ENST00000469093.1	2386	ENSG00000130635	COL5A1	collagen type V alpha 1 chain
chr9	134847891	134848503	613	*	439	268.805481	4.441306	2.625432	532	Promoter (<=1kb)	9	134849298	134849369	72	2	100616333	ENST00000581239.1	866	ENSG00000264744	MIR3689C	microRNA 3689c
chr9	134968094	134968309	216	*	1000	326.169342	5.61395	3.643758	130	Distal Intergenic	9	134903232	134917912	14681	2	2219	ENST00000371806.4	-50182	ENSG00000085265	FCN1	ficolin 1
chr9	135504759	135504958	200	*	1000	232.625183	5.224274	3.302854	72	Promoter (1-2kb)	9	135503273	135506447	3175	2	101928525	ENST00000415062.1	1489	ENSG00000226706	LOC101928525	uncharacterized LOC101928525
chr9	135926885	135927432	548	*	1000	1079.452759	7.435003	5.249582	250	Distal Intergenic	9	135933042	135945063	12022	2	10422	ENST00000489050.5	17631	ENSG00000130560	UBAC1	UBA domain containing 1
chr9	136002915	136003217	303	*	1000	470.161926	6.51797	4.438364	219	Distal Intergenic	9	136016291	136019480	3190	2	138151	ENST00000467669.1	16263	ENSG00000148411	NACC2	NACC family member 2
chr9	136108227	136108680	454	*	924	419.334625	5.585158	3.618731	366	Exon (ENST00000566567.1/ENST00000566567.1, exon 1 of 1)	9	136116786	136118274	1489	2	90120	ENST00000447934.1	9594	ENSG00000238227	TMEM250	transmembrane protein 250
chr9	136347634	136348611	978	*	272	265.879913	4.274213	2.482687	951	Intron (ENST00000440944.6/26086, intron 9 of 13)	9	136353057	136359605	6549	1	26086	ENST00000429455.5	-4446	ENSG00000160360	GPSM1	G protein signaling modulator 1
chr9	136354129	136355113	985	*	1000	1299.937012	7.047517	4.906677	406	Promoter (<=1kb)	9	136354808	136358543	3736	1	26086	ENST00000392944.5	0	ENSG00000160360	GPSM1	G protein signaling modulator 1
chr9	136355251	136356523	1273	*	1000	1688.197266	6.941121	4.812103	848	Promoter (<=1kb)	9	136355530	136359601	4072	1	26086	ENST00000291775.3	0	ENSG00000160360	GPSM1	G protein signaling modulator 1
chr9	136361158	136361806	649	*	405	262.920166	4.692297	2.841401	600	Promoter (1-2kb)	9	136359480	136363719	4240	2	728489	ENST00000371739.3	1913	ENSG00000213221	DNLZ	DNL-type zinc finger
chr9	136429964	136430512	549	*	553	303.615875	4.62803	2.78657	388	Promoter (<=1kb)	9	136430335	136431183	849	2	56623	ENST00000674693.1	671	ENSG00000148384	INPP5E	inositol polyphosphate-5-phosphatase E
chr9	136488531	136488871	341	*	827	282.11264	5.567704	3.602829	279	Distal Intergenic	9	136440097	136483759	43663	2	9919	ENST00000290037.10	-4772	ENSG00000148396	SEC16A	SEC16 homolog A, endoplasmic reticulum export factor
chr9	136530674	136531149	476	*	482	229.481689	4.663968	2.816187	233	Intron (ENST00000651671.1/4851, intron 2 of 33)	9	136522628	136523898	1271	2	4851	ENST00000491649.1	-6776	ENSG00000148400	NOTCH1	notch receptor 1
chr9	136597997	136598198	202	*	1000	286.549316	5.979721	3.964721	85	Distal Intergenic	9	136612024	136615637	3614	2	401561	ENST00000626304.2	17439	ENSG00000279141	LINC01451	long intergenic non-protein coding RNA 1451
chr9	136604746	136605195	450	*	1000	653.525452	6.650269	4.556003	262	Distal Intergenic	9	136612024	136615637	3614	2	401561	ENST00000626304.2	10442	ENSG00000279141	LINC01451	long intergenic non-protein coding RNA 1451
chr9	136608321	136609652	1332	*	1000	3044.418701	10.141279	7.644264	699	Distal Intergenic	9	136612024	136615637	3614	2	401561	ENST00000626304.2	5985	ENSG00000279141	LINC01451	long intergenic non-protein coding RNA 1451
chr9	136624920	136625299	380	*	1000	395.188324	6.177805	4.138969	281	Distal Intergenic	9	136612028	136617181	5154	2	401561	ENST00000628780.1	-7739	ENSG00000279141	LINC01451	long intergenic non-protein coding RNA 1451
chr9	136646308	136646691	384	*	1000	597.173767	6.528988	4.448209	284	Distal Intergenic	9	136658856	136672678	13823	1	51162	ENST00000371699.5	-12165	ENSG00000172889	EGFL7	EGF like domain multiple 7
chr9	136691589	136691895	307	*	744	228.397934	5.455307	3.504134	215	Distal Intergenic	9	136673143	136687457	14315	2	10555	ENST00000371696.7	-4132	ENSG00000169692	AGPAT2	1-acylglycerol-3-phosphate O-acyltransferase 2
chr9	136796768	136797297	530	*	1000	650.819214	7.560036	5.360388	240	Promoter (<=1kb)	9	136796360	136806528	10169	1	84960	ENST00000371682.7	408	ENSG00000213213	CCDC183	coiled-coil domain containing 183
chr9	136851687	136852573	887	*	290	256.928711	4.383347	2.576576	353	Promoter (<=1kb)	9	136852346	136860799	8454	1	158056	ENST00000317446.7	0	ENSG00000177943	MAMDC4	MAM domain containing 4
chr9	136857375	136857749	375	*	679	254.499695	4.960462	3.074406	79	Promoter (<=1kb)	9	136857005	136860797	3793	1	158056	ENST00000479475.1	370	ENSG00000177943	MAMDC4	MAM domain containing 4
chr9	137083118	137084060	943	*	1000	1882.71521	10.093595	7.602264	517	Promoter (2-3kb)	9	137084946	137086817	1872	2	100289341	ENST00000596585.3	2757	ENSG00000268996	MAN1B1-DT	MAN1B1 divergent transcript
chr9	137229675	137230778	1104	*	842	929.082336	6.602511	4.51274	375	Promoter (<=1kb)	9	137230757	137234242	3486	1	142680	ENST00000673865.1	0	ENSG00000198569	SLC34A3	solute carrier family 34 member 3
chr9	137313985	137315089	1105	*	1000	1150.048706	6.139857	4.105413	483	Intron (ENST00000491734.6/54932, intron 13 of 14)	9	137299631	137302271	2641	2	441478	ENST00000356628.4	-11714	ENSG00000198435	NRARP	NOTCH regulated ankyrin repeat protein
chr9	137436083	137436387	305	*	716	218.416763	4.738427	2.881501	104	Promoter (1-2kb)	9	137436562	137438246	1685	2	377841	ENST00000493135.1	1859	ENSG00000188833	ENTPD8	ectonucleoside triphosphate diphosphohydrolase 8
chr9	137759621	137760395	775	*	1000	1963.023804	10.014019	7.532081	497	Intron (ENST00000462484.5/79813, intron 9 of 15)	9	137754231	137776781	22551	1	79813	ENST00000465566.2	5390	ENSG00000181090	EHMT1	euchromatic histone lysine methyltransferase 1
chr9	137798895	137799623	729	*	1000	937.150574	6.331958	4.273962	362	Promoter (<=1kb)	9	137798850	137800413	1564	1	79813	ENST00000635783.1	45	ENSG00000181090	EHMT1	euchromatic histone lysine methyltransferase 1
chr9	137828344	137828955	612	*	928	567.900208	6.566833	4.482189	449	Intron (ENST00000460843.6/79813, intron 25 of 26)	9	137832632	137834992	2361	1	79813	ENST00000472849.1	-3677	ENSG00000181090	EHMT1	euchromatic histone lysine methyltransferase 1
chr9	137905843	137906084	242	*	941	227.606842	5.049777	3.151124	199	Intron (ENST00000371372.6/774, intron 3 of 46)	9	137867925	137892570	24646	2	100133077	ENST00000371390.1	-13273	ENSG00000203987	LOC100133077	uncharacterized LOC100133077
chr9	137918780	137920286	1507	*	1000	1601.185181	6.572981	4.487546	1199	Intron (ENST00000371372.6/774, intron 6 of 46)	9	137867925	137892570	24646	2	100133077	ENST00000371390.1	-26210	ENSG00000203987	LOC100133077	uncharacterized LOC100133077
chr9	137987355	137987871	517	*	1000	920.585938	8.123798	5.86041	90	Intron (ENST00000371372.6/774, intron 15 of 46)	9	138075869	138105778	29910	1	774	ENST00000413253.1	-87998	ENSG00000148408	CACNA1B	calcium voltage-gated channel subunit alpha1 B
chr9	138049371	138049647	277	*	786	217.614441	4.515617	2.689849	91	Intron (ENST00000371372.6/774, intron 24 of 46)	9	138075869	138105778	29910	1	774	ENST00000413253.1	-26222	ENSG00000148408	CACNA1B	calcium voltage-gated channel subunit alpha1 B
chr9	138091964	138092312	349	*	728	253.971954	4.700282	2.848314	82	Intron (ENST00000371372.6/774, intron 36 of 46)	9	138075869	138105778	29910	1	774	ENST00000413253.1	16095	ENSG00000148408	CACNA1B	calcium voltage-gated channel subunit alpha1 B
chr9	138102947	138103303	357	*	775	276.510651	5.001256	3.108683	50	Intron (ENST00000371372.6/774, intron 38 of 46)	9	138075869	138105778	29910	1	774	ENST00000413253.1	27078	ENSG00000148408	CACNA1B	calcium voltage-gated channel subunit alpha1 B
chr10	373058	373240	183	*	1000	221.412201	5.396508	3.453622	86	Intron (ENST00000381496.7/22982, intron 16 of 35)	10	364962	390016	25055	2	22982	ENST00000421992.2	16776	ENSG00000151240	DIP2C	disco interacting protein 2 homolog C
chr10	409287	409933	647	*	1000	1666.258667	9.587386	7.155526	162	Intron (ENST00000381496.7/22982, intron 7 of 35)	10	364962	390016	25055	2	22982	ENST00000421992.2	-19271	ENSG00000151240	DIP2C	disco interacting protein 2 homolog C
chr10	521883	522214	332	*	823	273.086517	5.014387	3.119556	259	Intron (ENST00000280886.12/22982, intron 1 of 36)	10	274190	486558	212369	2	22982	ENST00000381496.7	-35325	ENSG00000151240	DIP2C	disco interacting protein 2 homolog C
chr10	598441	598841	401	*	1000	539.148132	6.85862	4.739297	79	Intron (ENST00000280886.12/22982, intron 1 of 36)	10	628638	631255	2618	1	101930421	ENST00000451601.1	-29797	ENSG00000225140	LOC101930421	uncharacterized LOC101930421
chr10	600261	600630	370	*	1000	589.459045	6.894754	4.771542	294	Intron (ENST00000280886.12/22982, intron 1 of 36)	10	628638	631255	2618	1	101930421	ENST00000451601.1	-28008	ENSG00000225140	LOC101930421	uncharacterized LOC101930421
chr10	717956	718455	500	*	613	306.560059	5.003922	3.111056	262	Distal Intergenic	10	277323	689668	412346	2	22982	ENST00000634311.1	-28288	ENSG00000151240	DIP2C	disco interacting protein 2 homolog C
chr10	725769	726078	310	*	782	242.552933	5.544149	3.582253	199	Distal Intergenic	10	277323	689668	412346	2	22982	ENST00000634311.1	-36101	ENSG00000151240	DIP2C	disco interacting protein 2 homolog C
chr10	778770	779190	421	*	604	254.205429	5.529381	3.569695	322	Distal Intergenic	10	806914	815010	8097	2	23185	ENST00000614908.4	35820	ENSG00000107929	LARP4B	La ribonucleoprotein 4B
chr10	783425	784058	634	*	342	216.612091	4.328256	2.528914	384	Distal Intergenic	10	806914	815010	8097	2	23185	ENST00000614908.4	30952	ENSG00000107929	LARP4B	La ribonucleoprotein 4B
chr10	819489	819701	213	*	1000	294.934601	6.286265	4.234605	66	Promoter (1-2kb)	10	811806	820930	9125	2	23185	ENST00000609318.5	1229	ENSG00000107929	LARP4B	La ribonucleoprotein 4B
chr10	967607	967830	224	*	1000	249.831161	5.225419	3.303783	135	Distal Intergenic	10	988434	1019932	31499	1	23560	ENST00000360803.9	-20604	ENSG00000107937	GTPBP4	GTP binding protein 4
chr10	1171966	1172572	607	*	1000	631.179932	6.364631	4.303432	81	Intron (ENST00000652683.1/399706, intron 3 of 3)	10	1159833	1202982	43150	1	399706	ENST00000666348.1	12133	ENSG00000229205	LINC00200	long intergenic non-protein coding RNA 200
chr10	1212621	1212901	281	*	753	211.664413	4.682981	2.833298	216	Intron (ENST00000655745.1/399706, intron 2 of 2)	10	1183151	1200385	17235	2	105	ENST00000381305.1	-12236	ENSG00000185736	ADARB2	adenosine deaminase RNA specific B2 (inactive)
chr10	1236054	1236291	238	*	1000	274.38974	5.706499	3.724787	98	Intron (ENST00000655745.1/399706, intron 2 of 2)	10	1215676	1240530	24855	2	105	ENST00000469464.1	4239	ENSG00000185736	ADARB2	adenosine deaminase RNA specific B2 (inactive)
chr10	1238586	1238882	297	*	836	248.25856	5.229556	3.307039	110	Promoter (1-2kb)	10	1215676	1240530	24855	2	105	ENST00000469464.1	1648	ENSG00000185736	ADARB2	adenosine deaminase RNA specific B2 (inactive)
chr10	1243471	1244226	756	*	926	699.904663	5.199495	3.281813	541	Promoter (2-3kb)	10	1215676	1240530	24855	2	105	ENST00000469464.1	-2941	ENSG00000185736	ADARB2	adenosine deaminase RNA specific B2 (inactive)
chr10	1285970	1286253	284	*	722	205.048126	5.098285	3.193641	79	Intron (ENST00000655745.1/399706, intron 2 of 2)	10	1215676	1240530	24855	2	105	ENST00000469464.1	-45440	ENSG00000185736	ADARB2	adenosine deaminase RNA specific B2 (inactive)
chr10	1289656	1289945	290	*	737	213.821579	4.86377	2.990314	93	Intron (ENST00000381312.6/105, intron 3 of 9)	10	1215676	1240530	24855	2	105	ENST00000469464.1	-49126	ENSG00000185736	ADARB2	adenosine deaminase RNA specific B2 (inactive)
chr10	1292621	1292820	200	*	1000	225.092316	5.156965	3.24474	130	Exon (ENST00000632982.1/ENST00000632982.1, exon 1 of 1)	10	1215676	1240530	24855	2	105	ENST00000469464.1	-52091	ENSG00000185736	ADARB2	adenosine deaminase RNA specific B2 (inactive)
chr10	1293243	1294440	1198	*	977	1170.338501	6.52594	4.445404	706	Intron (ENST00000381312.6/105, intron 3 of 9)	10	1215676	1240530	24855	2	105	ENST00000469464.1	-52713	ENSG00000185736	ADARB2	adenosine deaminase RNA specific B2 (inactive)
chr10	1348056	1348686	631	*	1000	2250.064209	9.616028	7.181016	99	Intron (ENST00000381312.6/105, intron 3 of 9)	10	1215676	1240530	24855	2	105	ENST00000469464.1	-107526	ENSG00000185736	ADARB2	adenosine deaminase RNA specific B2 (inactive)
chr10	1377654	1378245	592	*	1000	1234.156616	7.17418	5.018932	337	Intron (ENST00000381312.6/105, intron 2 of 9)	10	1215676	1240530	24855	2	105	ENST00000469464.1	-137124	ENSG00000185736	ADARB2	adenosine deaminase RNA specific B2 (inactive)
chr10	1538415	1539132	718	*	695	498.868561	5.929281	3.920364	424	Intron (ENST00000421697.2/642394, intron 1 of 1)	10	1526763	1535673	8911	1	642394	ENST00000381301.3	11652	ENSG00000205696	ADARB2-AS1	ADARB2 antisense RNA 1
chr10	1629692	1630076	385	*	1000	817.304749	7.420961	5.237022	147	Intron (ENST00000381312.6/105, intron 1 of 9)	10	1526763	1535673	8911	1	642394	ENST00000381301.3	102929	ENSG00000205696	ADARB2-AS1	ADARB2 antisense RNA 1
chr10	1660893	1661355	463	*	1000	684.789062	7.547905	5.349879	134	Intron (ENST00000381312.6/105, intron 1 of 9)	10	1177313	1737525	560213	2	105	ENST00000381312.6	76170	ENSG00000185736	ADARB2	adenosine deaminase RNA specific B2 (inactive)
chr10	1679579	1680451	873	*	1000	2505.159668	11.349227	8.705363	409	Intron (ENST00000381312.6/105, intron 1 of 9)	10	1177313	1737525	560213	2	105	ENST00000381312.6	57074	ENSG00000185736	ADARB2	adenosine deaminase RNA specific B2 (inactive)
chr10	1858983	1859344	362	*	1000	936.074768	7.169597	5.015034	211	Distal Intergenic	10	1177313	1737525	560213	2	105	ENST00000381312.6	-121458	ENSG00000185736	ADARB2	adenosine deaminase RNA specific B2 (inactive)
chr10	1860970	1861169	200	*	1000	209.275101	5.060232	3.16044	109	Distal Intergenic	10	1177313	1737525	560213	2	105	ENST00000381312.6	-123445	ENSG00000185736	ADARB2	adenosine deaminase RNA specific B2 (inactive)
chr10	1873796	1874196	401	*	1000	547.61731	5.77941	3.788326	334	Distal Intergenic	10	1177313	1737525	560213	2	105	ENST00000381312.6	-136271	ENSG00000185736	ADARB2	adenosine deaminase RNA specific B2 (inactive)
chr10	2111990	2112287	298	*	722	215.032883	4.831798	2.962284	226	Distal Intergenic	10	2076019	2076089	71	2	102465944	ENST00000622225.1	-35901	ENSG00000278069	MIR6072	microRNA 6072
chr10	2120820	2121059	240	*	1000	279.771301	5.336004	3.399982	148	Distal Intergenic	10	2076019	2076089	71	2	102465944	ENST00000622225.1	-44731	ENSG00000278069	MIR6072	microRNA 6072
chr10	2146022	2146346	325	*	675	219.480179	5.449315	3.498766	110	Distal Intergenic	10	2076019	2076089	71	2	102465944	ENST00000622225.1	-69933	ENSG00000278069	MIR6072	microRNA 6072
chr10	2522439	2522660	222	*	1000	266.354706	5.402851	3.459495	60	Intron (ENST00000664280.1/ENST00000664280.1, intron 1 of 2)	10	2446253	2502200	55948	2	105376351	ENST00000658961.1	-20239	NA	LINC02645	long intergenic non-protein coding RNA 2645
chr10	2591745	2592239	495	*	672	332.792633	4.779232	2.916258	93	Intron (ENST00000656797.1/ENST00000656797.1, intron 1 of 2)	10	2446253	2502200	55948	2	105376351	ENST00000658961.1	-89545	NA	LINC02645	long intergenic non-protein coding RNA 2645
chr10	2835155	2836478	1324	*	1000	1589.17627	7.129173	4.979067	314	Distal Intergenic	10	3066333	3101554	35222	1	5214	ENST00000607886.5	-229855	ENSG00000067057	PFKP	phosphofructokinase, platelet
chr10	2980089	2980529	441	*	907	399.952942	4.994834	3.103494	231	Distal Intergenic	10	3066333	3101554	35222	1	5214	ENST00000607886.5	-85804	ENSG00000067057	PFKP	phosphofructokinase, platelet
chr10	3085706	3085873	168	*	1000	207.077988	5.43269	3.484956	94	Intron (ENST00000607886.5/5214, intron 2 of 3)	10	3070245	3105473	35229	1	5214	ENST00000407806.2	15461	ENSG00000067057	PFKP	phosphofructokinase, platelet
chr10	3085975	3086495	521	*	435	226.575638	5.105906	3.200108	65	Intron (ENST00000607886.5/5214, intron 2 of 3)	10	3070245	3105473	35229	1	5214	ENST00000407806.2	15730	ENSG00000067057	PFKP	phosphofructokinase, platelet
chr10	3095452	3095986	535	*	1000	613.714294	6.345473	4.286363	438	Intron (ENST00000607886.5/5214, intron 2 of 3)	10	3104724	3137718	32995	1	5214	ENST00000415005.6	-8738	ENSG00000067057	PFKP	phosphofructokinase, platelet
chr10	3105737	3106295	559	*	692	386.860199	5.306203	3.374961	389	Promoter (<=1kb)	10	3104879	3107233	2355	1	5214	ENST00000460445.1	858	ENSG00000067057	PFKP	phosphofructokinase, platelet
chr10	3122546	3122941	396	*	1000	397.052887	6.437855	4.36784	155	Intron (ENST00000381125.9/5214, intron 16 of 21)	10	3129007	3136793	7787	1	5214	ENST00000381072.5	-6066	ENSG00000067057	PFKP	phosphofructokinase, platelet
chr10	3226810	3227250	441	*	967	426.409576	6.042348	4.019351	332	Exon (ENST00000445932.1/ENST00000445932.1, exon 3 of 3)	10	3137730	3172841	35112	2	10531	ENST00000451104.6	-53969	ENSG00000107959	PITRM1	pitrilysin metallopeptidase 1
chr10	3452236	3452531	296	*	853	252.360336	4.883717	3.007194	193	Intron (ENST00000659295.1/101927880, intron 3 of 4)	10	3486631	3500610	13980	2	101927880	ENST00000655104.1	48079	ENSG00000233321	LINC02669	long intergenic non-protein coding RNA 2669
chr10	3500421	3500784	364	*	1000	719.004456	7.083998	4.939108	219	Promoter (<=1kb)	10	3486631	3500610	13980	2	101927880	ENST00000655104.1	0	ENSG00000233321	LINC02669	long intergenic non-protein coding RNA 2669
chr10	3516033	3516590	558	*	1000	1172.052612	9.020106	6.653776	303	Distal Intergenic	10	3486631	3502915	16285	2	101927880	ENST00000413993.2	-13118	ENSG00000233321	LINC02669	long intergenic non-protein coding RNA 2669
chr10	3525898	3526341	444	*	1000	799.0047	7.211279	5.051488	154	Distal Intergenic	10	3486631	3502915	16285	2	101927880	ENST00000413993.2	-22983	ENSG00000233321	LINC02669	long intergenic non-protein coding RNA 2669
chr10	3538983	3539762	780	*	1000	1257.177002	7.575603	5.373871	340	Intron (ENST00000654955.1/ENST00000654955.1, intron 2 of 2)	10	3486631	3502915	16285	2	101927880	ENST00000413993.2	-36068	ENSG00000233321	LINC02669	long intergenic non-protein coding RNA 2669
chr10	3682053	3682436	384	*	1000	492.201324	6.023262	4.002835	272	Distal Intergenic	10	3775996	3780217	4222	2	1316	ENST00000461124.1	97781	ENSG00000067082	KLF6	Kruppel like factor 6
chr10	3755165	3756039	875	*	1000	1726.223511	9.373355	6.966262	551	Intron (ENST00000661014.1/ENST00000661014.1, intron 1 of 2)	10	3775996	3780217	4222	2	1316	ENST00000461124.1	24178	ENSG00000067082	KLF6	Kruppel like factor 6
chr10	3780277	3780679	403	*	1000	419.267181	5.618957	3.64817	295	Promoter (<=1kb)	10	3779550	3780496	947	2	1316	ENST00000492125.1	0	ENSG00000067082	KLF6	Kruppel like factor 6
chr10	3803357	3803657	301	*	844	253.964966	5.579594	3.613626	230	Distal Intergenic	10	3775997	3785281	9285	2	1316	ENST00000542957.1	-18076	ENSG00000067082	KLF6	Kruppel like factor 6
chr10	3887973	3888344	372	*	620	230.732834	4.757759	2.898575	47	Distal Intergenic	10	3833950	3834728	779	1	105376365	ENST00000413339.1	54023	ENSG00000230573	LINC02639	long intergenic non-protein coding RNA 2639
chr10	3889973	3890291	319	*	1000	667.161926	7.048196	4.907187	139	Distal Intergenic	10	3833950	3834728	779	1	105376365	ENST00000413339.1	56023	ENSG00000230573	LINC02639	long intergenic non-protein coding RNA 2639
chr10	3942714	3943274	561	*	388	217.914902	4.908668	3.028108	89	Distal Intergenic	10	3991160	3991259	100	1	102464829	ENST00000611069.1	-47886	ENSG00000274809	MIR6078	microRNA 6078
chr10	4344540	4344951	412	*	1000	662.678406	6.646416	4.552411	149	Distal Intergenic	10	4384246	4410612	26367	1	100507059	ENST00000454152.1	-39295	ENSG00000224382	LINC00703	long intergenic non-protein coding RNA 703
chr10	4662995	4663724	730	*	1000	2736.343018	11.744967	9.051447	345	Intron (ENST00000665287.1/338588, intron 2 of 4)	10	4659979	4662419	2441	1	338588	ENST00000668784.1	3016	ENSG00000225269	LINC00705	long intergenic non-protein coding RNA 705
chr10	4801492	4801881	390	*	1000	848.979126	7.200534	5.041905	87	Intron (ENST00000533295.5/83592, intron 1 of 5)	10	4786709	4839819	53111	1	83592	ENST00000462718.7	14783	ENSG00000165568	AKR1E2	aldo-keto reductase family 1 member E2
chr10	5046823	5047361	539	*	1000	745.697083	6.549625	4.467192	351	Promoter (1-2kb)	10	5048789	5099414	50626	1	8644	ENST00000602997.5	-1428	ENSG00000196139	AKR1C3	aldo-keto reductase family 1 member C3
chr10	5169063	5169437	375	*	819	307.175781	4.982746	3.093376	79	Intron (ENST00000648824.1/340811, intron 1 of 8)	10	5154140	5185104	30965	2	340811	ENST00000648824.1	15667	ENSG00000264006	AKR1C8P	aldo-keto reductase family 1 member C8, pseudogene
chr10	5184896	5185403	508	*	821	416.975372	5.499897	3.544261	250	Promoter (<=1kb)	10	5154140	5185104	30965	2	340811	ENST00000648824.1	0	ENSG00000264006	AKR1C8P	aldo-keto reductase family 1 member C8, pseudogene
chr10	5187393	5188004	612	*	1000	995.29126	7.99309	5.74442	141	Promoter (2-3kb)	10	5154460	5185187	30728	2	340811	ENST00000578467.2	-2206	ENSG00000264006	AKR1C8P	aldo-keto reductase family 1 member C8, pseudogene
chr10	5472283	5472577	295	*	1000	343.846069	5.653858	3.678339	204	Distal Intergenic	10	5454381	5456530	2150	1	10276	ENST00000484741.1	17902	ENSG00000173848	NET1	neuroepithelial cell transforming 1
chr10	5498461	5498835	375	*	558	209.179382	4.845847	2.974384	87	Promoter (<=1kb)	10	5498697	5499570	874	2	51806	ENST00000380332.5	735	ENSG00000178372	CALML5	calmodulin like 5
chr10	5534126	5534634	509	*	1000	653.611389	6.384885	4.321671	243	Distal Intergenic	10	5517281	5526246	8966	2	100132159	ENST00000542093.5	-7880	NA	CALML3-AS1	CALML3 antisense RNA 1
chr10	5538325	5539259	935	*	1000	1571.598022	8.54777	6.235552	396	Distal Intergenic	10	5517281	5526246	8966	2	100132159	ENST00000542093.5	-12079	NA	CALML3-AS1	CALML3 antisense RNA 1
chr10	5547965	5549457	1493	*	1000	3138.737061	11.064717	8.455906	1075	Distal Intergenic	10	5517281	5526246	8966	2	100132159	ENST00000542093.5	-21719	NA	CALML3-AS1	CALML3 antisense RNA 1
chr10	5551126	5551538	413	*	1000	432.684845	6.208093	4.16578	316	Exon (ENST00000668112.1/ENST00000668112.1, exon 3 of 4)	10	5517281	5526246	8966	2	100132159	ENST00000542093.5	-24880	NA	CALML3-AS1	CALML3 antisense RNA 1
chr10	5551670	5551984	315	*	870	274.124359	5.09476	3.190526	135	Exon (ENST00000658565.1/ENST00000658565.1, exon 1 of 3)	10	5517281	5526246	8966	2	100132159	ENST00000542093.5	-25424	NA	CALML3-AS1	CALML3 antisense RNA 1
chr10	5582759	5583085	327	*	1000	432.222137	6.574456	4.488863	212	Distal Intergenic	10	5594984	5596118	1135	2	105376382	ENST00000478294.2	13033	ENSG00000242147	LASTR	lncRNA associated with SART3 regulation of splicing
chr10	5833910	5834110	201	*	1000	297.667023	5.779431	3.788326	117	Intron (ENST00000380127.5/2665, intron 1 of 6)	10	5786006	5842132	56127	2	2665	ENST00000380127.5	8022	ENSG00000057608	GDI2	GDP dissociation inhibitor 2
chr10	5894422	5894791	370	*	1000	652.58783	6.37424	4.31224	199	Promoter (<=1kb)	10	5894386	5937593	43208	1	84893	ENST00000379999.6	36	ENSG00000134452	FBH1	F-box DNA helicase 1
chr10	5896004	5896504	501	*	1000	682.629944	6.513075	4.434128	404	Promoter (1-2kb)	10	5894386	5937593	43208	1	84893	ENST00000379999.6	1618	ENSG00000134452	FBH1	F-box DNA helicase 1
chr10	5960520	5960766	247	*	943	232.962997	5.000076	3.107723	102	Promoter (<=1kb)	10	5948892	5960567	11676	2	3601	ENST00000435171.6	0	ENSG00000134470	IL15RA	interleukin 15 receptor subunit alpha
chr10	6083513	6084337	825	*	1000	831.815735	7.021588	4.883519	320	Distal Intergenic	10	6089034	6117447	28414	1	84991	ENST00000379888.9	-4697	ENSG00000134453	RBM17	RNA binding motif protein 17
chr10	6120696	6121037	342	*	592	202.452499	5.191722	3.27485	99	Distal Intergenic	10	6114147	6115872	1726	1	84991	ENST00000496762.1	6549	ENSG00000134453	RBM17	RNA binding motif protein 17
chr10	6125857	6126352	496	*	901	446.819214	6.958607	4.827938	117	Distal Intergenic	10	6114147	6115872	1726	1	84991	ENST00000496762.1	11710	ENSG00000134453	RBM17	RNA binding motif protein 17
chr10	6213955	6214264	310	*	1000	423.80249	5.784366	3.792728	187	Intron (ENST00000379789.8/5209, intron 2 of 14)	10	6221404	6233107	11704	1	5209	ENST00000450232.1	-7140	ENSG00000170525	PFKFB3	6-phosphofructo-2-kinase/fructose-2,6-biphosphatase 3
chr10	6467227	6467665	439	*	810	355.713989	5.209108	3.289901	229	Intron (ENST00000610727.1/5588, intron 11 of 16)	10	6427143	6512172	85030	2	5588	ENST00000610727.1	44507	ENSG00000065675	PRKCQ	protein kinase C theta
chr10	6721572	6721753	182	*	1000	330.188965	6.28249	4.231089	120	Intron (ENST00000650342.1/100507127, intron 3 of 6)	10	6709530	6738966	29437	1	108570035	ENST00000417112.2	12042	NA	LINP1	lncRNA in non-homologous end joining pathway 1
chr10	6838224	6838440	217	*	1000	332.424683	5.823137	3.827213	117	Exon (ENST00000648637.1/100507127, exon 4 of 5)	10	6794740	6841238	46499	1	100507127	ENST00000649029.1	43484	ENSG00000238266	LINC00707	long intergenic non-protein coding RNA 707
chr10	6891127	6891315	189	*	1000	234.033478	5.033495	3.136904	96	Intron (ENST00000665216.1/ENST00000665216.1, intron 2 of 4)	10	6794740	6841238	46499	1	100507127	ENST00000649029.1	96387	ENSG00000238266	LINC00707	long intergenic non-protein coding RNA 707
chr10	7083029	7083356	328	*	1000	361.767822	5.58087	3.614848	96	Intron (ENST00000664549.1/ENST00000664549.1, intron 1 of 4)	10	6794740	6841238	46499	1	100507127	ENST00000649029.1	288289	ENSG00000238266	LINC00707	long intergenic non-protein coding RNA 707
chr10	7225882	7226218	337	*	1000	402.346558	6.014933	3.995818	152	Intron (ENST00000361972.8/57713, intron 10 of 20)	10	7348142	7408745	60604	2	57713	ENST00000379711.2	182527	ENSG00000198879	SFMBT2	Scm like with four mbt domains 2
chr10	7259020	7259627	608	*	1000	1076.694092	7.528821	5.332913	142	Intron (ENST00000361972.8/57713, intron 7 of 20)	10	7348142	7408745	60604	2	57713	ENST00000379711.2	149118	ENSG00000198879	SFMBT2	Scm like with four mbt domains 2
chr10	7356069	7356521	453	*	1000	488.305939	5.544149	3.582253	209	Intron (ENST00000361972.8/57713, intron 4 of 20)	10	7348142	7408745	60604	2	57713	ENST00000379711.2	52224	ENSG00000198879	SFMBT2	Scm like with four mbt domains 2
chr10	7520896	7521282	387	*	788	304.808746	5.296217	3.366141	136	Distal Intergenic	10	7566037	7570400	4364	2	80760	ENST00000473591.1	49118	ENSG00000123243	ITIH5	inter-alpha-trypsin inhibitor heavy chain 5
chr10	7665642	7665833	192	*	1000	298.877441	6.103197	4.073825	108	Promoter (1-2kb)	10	7559270	7666966	107697	2	80760	ENST00000397146.7	1133	ENSG00000123243	ITIH5	inter-alpha-trypsin inhibitor heavy chain 5
chr10	7686559	7686701	143	*	1000	200.063629	5.595711	3.627831	57	Distal Intergenic	10	7703316	7749520	46205	1	3698	ENST00000358415.9	-16615	ENSG00000151655	ITIH2	inter-alpha-trypsin inhibitor heavy chain 2
chr10	7851160	7851443	284	*	1000	677.881348	7.441875	5.255793	145	Intron (ENST00000344293.6/83860, intron 2 of 6)	10	7818505	8016631	198127	1	83860	ENST00000344293.6	32655	ENSG00000165632	TAF3	TATA-box binding protein associated factor 3
chr10	7894906	7895290	385	*	891	343.137421	5.596006	3.627975	311	Intron (ENST00000344293.6/83860, intron 2 of 6)	10	7818505	8016631	198127	1	83860	ENST00000344293.6	76401	ENSG00000165632	TAF3	TATA-box binding protein associated factor 3
chr10	8037990	8038303	314	*	1000	322.325195	5.832188	3.835133	53	Distal Intergenic	10	8045378	8055896	10519	1	2625	ENST00000643001.1	-7075	ENSG00000107485	GATA3	GATA binding protein 3
chr10	8046138	8047004	867	*	1000	927.182678	6.552461	4.469579	797	Promoter (<=1kb)	10	8045378	8055896	10519	1	2625	ENST00000643001.1	760	ENSG00000107485	GATA3	GATA binding protein 3
chr10	8267713	8268306	594	*	1000	926.013	6.305896	4.251836	499	Promoter (<=1kb)	10	8259331	8268305	8975	2	100507143	ENST00000428165.1	0	ENSG00000232170	LINC00708	long intergenic non-protein coding RNA 708
chr10	8380115	8381107	993	*	1000	3629.205566	11.553547	8.884179	235	Distal Intergenic	10	8259331	8268342	9012	2	100507143	ENST00000657469.1	-111773	ENSG00000232170	LINC00708	long intergenic non-protein coding RNA 708
chr10	8703024	8703254	231	*	1000	327.890259	6.084121	4.05618	133	Distal Intergenic	10	8897989	8914596	16608	1	105755953	ENST00000447297.1	-194735	ENSG00000234752	LINC02676	long intergenic non-protein coding RNA 2676
chr10	8731602	8731988	387	*	685	265.034454	5.015467	3.120604	75	Distal Intergenic	10	8897989	8914596	16608	1	105755953	ENST00000447297.1	-166001	ENSG00000234752	LINC02676	long intergenic non-protein coding RNA 2676
chr10	8778598	8779114	517	*	952	492.049438	5.330007	3.395345	437	Distal Intergenic	10	8897989	8914596	16608	1	105755953	ENST00000447297.1	-118875	ENSG00000234752	LINC02676	long intergenic non-protein coding RNA 2676
chr10	9051483	9051856	374	*	1000	721.176514	7.647883	5.438085	278	Distal Intergenic	10	8897989	8914596	16608	1	105755953	ENST00000447297.1	153494	ENSG00000234752	LINC02676	long intergenic non-protein coding RNA 2676
chr10	9243961	9244368	408	*	576	234.971283	4.966307	3.078872	337	Distal Intergenic	10	9275833	9287057	11225	1	100507163	ENST00000458168.1	-31465	NA	LINC00709	long intergenic non-protein coding RNA 709
chr10	9244861	9245163	303	*	1000	409.197266	5.871809	3.869342	190	Distal Intergenic	10	9275833	9287057	11225	1	100507163	ENST00000458168.1	-30670	NA	LINC00709	long intergenic non-protein coding RNA 709
chr10	9783108	9783268	161	*	1000	233.892456	5.66716	3.689745	95	Intron (ENST00000647601.1/ENST00000647601.1, intron 2 of 2)	10	10058722	10063502	4781	1	101928298	ENST00000429539.1	-275454	ENSG00000224788	LINC02670	long intergenic non-protein coding RNA 2670
chr10	9792274	9792501	228	*	1000	300.651764	5.449315	3.498766	122	Intron (ENST00000647601.1/ENST00000647601.1, intron 1 of 2)	10	10058722	10063502	4781	1	101928298	ENST00000429539.1	-266221	ENSG00000224788	LINC02670	long intergenic non-protein coding RNA 2670
chr10	9863531	9864223	693	*	853	591.034302	5.466054	3.513628	339	Intron (ENST00000647601.1/ENST00000647601.1, intron 1 of 2)	10	10058722	10063502	4781	1	101928298	ENST00000429539.1	-194499	ENSG00000224788	LINC02670	long intergenic non-protein coding RNA 2670
chr10	10539877	10540457	581	*	1000	626.81427	6.465463	4.392526	359	Distal Intergenic	10	10418739	10462361	43623	2	101928322	ENST00000668678.1	-77516	NA	CELF2-DT	CELF2 divergent transript
chr10	10661972	10662550	579	*	565	326.987091	5.549137	3.586307	498	Distal Intergenic	10	10784437	10789081	4645	2	207107	ENST00000634899.2	126531	ENSG00000225383	SFTA1P	surfactant associated 1, lncRNA
chr10	10792647	10792934	288	*	1000	292.475433	5.424307	3.477833	212	Promoter (<=1kb)	10	10784437	10792891	8455	2	207107	ENST00000656654.1	0	ENSG00000225383	SFTA1P	surfactant associated 1, lncRNA
chr10	10809030	10809333	304	*	1000	353.535797	6.419962	4.352121	231	Intron (ENST00000637215.1/10659, intron 1 of 14)	10	10798624	11331257	532634	1	10659	ENST00000636488.1	10406	ENSG00000048740	CELF2	CUGBP Elav-like family member 2
chr10	10831170	10831464	295	*	1000	323.772827	5.012909	3.118677	96	Intron (ENST00000637215.1/10659, intron 1 of 14)	10	10798624	11331257	532634	1	10659	ENST00000636488.1	32546	ENSG00000048740	CELF2	CUGBP Elav-like family member 2
chr10	11177963	11178448	486	*	1000	632.803101	6.202002	4.16067	353	Intron (ENST00000637215.1/10659, intron 3 of 14)	10	11165486	11329279	163794	1	10659	ENST00000354897.3	12477	ENSG00000048740	CELF2	CUGBP Elav-like family member 2
chr10	11178566	11178903	338	*	1000	558.872131	6.681351	4.58277	174	Intron (ENST00000637215.1/10659, intron 3 of 14)	10	11165486	11329279	163794	1	10659	ENST00000354897.3	13080	ENSG00000048740	CELF2	CUGBP Elav-like family member 2
chr10	11210637	11210838	202	*	1000	255.810699	5.831484	3.834519	72	Intron (ENST00000637215.1/10659, intron 3 of 14)	10	11165486	11329279	163794	1	10659	ENST00000354897.3	45151	ENSG00000048740	CELF2	CUGBP Elav-like family member 2
chr10	11212980	11213367	388	*	1000	408.725922	6.065138	4.039686	282	Intron (ENST00000637215.1/10659, intron 3 of 14)	10	11165486	11329279	163794	1	10659	ENST00000354897.3	47494	ENSG00000048740	CELF2	CUGBP Elav-like family member 2
chr10	11301842	11302136	295	*	1000	326.859528	5.437139	3.488521	81	Intron (ENST00000637215.1/10659, intron 10 of 14)	10	11316833	11319884	3052	2	414196	ENST00000379256.4	17748	ENSG00000181800	CELF2-AS1	CELF2 antisense RNA 1
chr10	11302248	11302659	412	*	1000	828.01709	6.850092	4.732232	89	Intron (ENST00000637215.1/10659, intron 10 of 14)	10	11316833	11319884	3052	2	414196	ENST00000379256.4	17225	ENSG00000181800	CELF2-AS1	CELF2 antisense RNA 1
chr10	11335203	11335666	464	*	623	288.921356	4.85788	2.985354	167	3' UTR	10	11316833	11319884	3052	2	414196	ENST00000379256.4	-15319	ENSG00000181800	CELF2-AS1	CELF2 antisense RNA 1
chr10	11338862	11339390	529	*	717	379.23822	5.258449	3.332772	256	Distal Intergenic	10	11316833	11319884	3052	2	414196	ENST00000379256.4	-18978	ENSG00000181800	CELF2-AS1	CELF2 antisense RNA 1
chr10	11366824	11367255	432	*	1000	486.594299	6.490053	4.41424	263	Distal Intergenic	10	11316833	11319884	3052	2	414196	ENST00000379256.4	-46940	ENSG00000181800	CELF2-AS1	CELF2 antisense RNA 1
chr10	11373629	11374112	484	*	657	318.216278	4.741767	2.884275	422	Distal Intergenic	10	11316833	11319884	3052	2	414196	ENST00000379256.4	-53745	ENSG00000181800	CELF2-AS1	CELF2 antisense RNA 1
chr10	11396771	11397374	604	*	1000	778.317383	7.443383	5.2572	428	Exon (ENST00000624657.1/ENST00000624657.1, exon 1 of 1)	10	11316833	11319884	3052	2	414196	ENST00000379256.4	-76887	ENSG00000181800	CELF2-AS1	CELF2 antisense RNA 1
chr10	11473318	11473655	338	*	762	257.631897	5.116649	3.208898	254	Intron (ENST00000609104.5/9712, intron 14 of 14)	10	11460510	11532275	71766	2	9712	ENST00000277575.5	58620	ENSG00000148429	USP6NL	USP6 N-terminal like
chr10	11475957	11476290	334	*	1000	336.844025	5.628651	3.656499	283	Intron (ENST00000609104.5/9712, intron 14 of 14)	10	11460510	11532275	71766	2	9712	ENST00000277575.5	55985	ENSG00000148429	USP6NL	USP6 N-terminal like
chr10	11594900	11595344	445	*	992	441.294891	6.161009	4.123601	352	Intron (ENST00000609104.5/9712, intron 2 of 14)	10	11611305	11612227	923	1	107984208	ENST00000604634.1	-15961	ENSG00000271360	USP6NL-AS1	USP6NL antisense RNA 1
chr10	11595960	11596148	189	*	1000	358.628906	6.4629	4.39036	113	Intron (ENST00000609104.5/9712, intron 2 of 14)	10	11611305	11612227	923	1	107984208	ENST00000604634.1	-15157	ENSG00000271360	USP6NL-AS1	USP6NL antisense RNA 1
chr10	11608227	11608703	477	*	1000	1278.649902	8.089396	5.82938	370	Promoter (2-3kb)	10	11611305	11612227	923	1	107984208	ENST00000604634.1	-2602	ENSG00000271360	USP6NL-AS1	USP6NL antisense RNA 1
chr10	11664160	11664708	549	*	1000	607.687744	7.096303	4.949827	413	Distal Intergenic	10	11453946	11611754	157809	2	9712	ENST00000609104.5	-52406	ENSG00000148429	USP6NL	USP6 N-terminal like
chr10	11670421	11670829	409	*	1000	728.331482	6.822188	4.707738	97	Distal Intergenic	10	11453946	11611754	157809	2	9712	ENST00000609104.5	-58667	ENSG00000148429	USP6NL	USP6 N-terminal like
chr10	11682954	11683243	290	*	741	214.924332	5.363644	3.424327	204	Distal Intergenic	10	11742366	11764070	21705	1	79746	ENST00000496136.5	-59123	ENSG00000134463	ECHDC3	enoyl-CoA hydratase domain containing 3
chr10	11687252	11687946	695	*	1000	1357.781372	8.902223	6.549513	186	Distal Intergenic	10	11742366	11764070	21705	1	79746	ENST00000496136.5	-54420	ENSG00000134463	ECHDC3	enoyl-CoA hydratase domain containing 3
chr10	11712684	11714272	1589	*	1000	4259.719727	10.626713	8.071417	663	Distal Intergenic	10	11742366	11764070	21705	1	79746	ENST00000496136.5	-28094	ENSG00000134463	ECHDC3	enoyl-CoA hydratase domain containing 3
chr10	11793902	11794313	412	*	1000	484.998505	5.852944	3.852936	278	Distal Intergenic	10	11823339	11866776	43438	1	254427	ENST00000474155.1	-29026	ENSG00000148426	PROSER2	proline and serine rich 2
chr10	11885346	11885720	375	*	1000	587.014343	6.659609	4.563987	226	Intron (ENST00000445498.5/219731, intron 2 of 5)	10	11849608	11894700	45093	2	219731	ENST00000445498.5	8980	ENSG00000225778	PROSER2-AS1	PROSER2 antisense RNA 1
chr10	11886455	11887216	762	*	854	650.492188	5.556625	3.592494	386	Intron (ENST00000445498.5/219731, intron 2 of 5)	10	11849608	11894700	45093	2	219731	ENST00000445498.5	7484	ENSG00000225778	PROSER2-AS1	PROSER2 antisense RNA 1
chr10	11897963	11899189	1227	*	1000	5063.606445	13.802643	10.831018	552	Distal Intergenic	10	11849608	11894700	45093	2	219731	ENST00000445498.5	-3263	ENSG00000225778	PROSER2-AS1	PROSER2 antisense RNA 1
chr10	12195012	12195150	139	*	1000	228.733093	5.801643	3.808583	50	Promoter (<=1kb)	10	12167576	12195822	28247	2	11164	ENST00000378937.7	672	ENSG00000165609	NUDT5	nudix hydrolase 5
chr10	12333665	12333866	202	*	1000	376.378326	6.139914	4.105413	110	Distal Intergenic	10	12349547	12835545	485999	1	57118	ENST00000619168.5	-15681	ENSG00000183049	CAMK1D	calcium/calmodulin dependent protein kinase ID
chr10	12489640	12490214	575	*	1000	982.531799	7.80789	5.579987	287	Intron (ENST00000619168.5/57118, intron 1 of 10)	10	12578753	12578823	71	1	100616151	ENST00000582492.1	-88539	ENSG00000263584	MIR4480	microRNA 4480
chr10	12638049	12638315	267	*	1000	295.580811	5.938807	3.928379	211	Intron (ENST00000619168.5/57118, intron 2 of 10)	10	12653138	12653197	60	2	100616320	ENST00000637781.1	14882	ENSG00000283699	MIR4481	microRNA 4481
chr10	12726906	12727391	486	*	1000	887.383423	6.795176	4.683511	112	Promoter (1-2kb)	10	12725254	12725353	100	2	100313841	ENST00000408404.1	-1553	ENSG00000221331	MIR548Q	microRNA 548q
chr10	12727763	12728477	715	*	1000	745.97583	6.707731	4.60642	309	Promoter (2-3kb)	10	12725254	12725353	100	2	100313841	ENST00000408404.1	-2410	ENSG00000221331	MIR548Q	microRNA 548q
chr10	12783235	12783662	428	*	1000	667.525635	6.748935	4.642865	143	Intron (ENST00000619168.5/57118, intron 5 of 10)	10	12760576	12829736	69161	1	57118	ENST00000615792.1	22659	ENSG00000183049	CAMK1D	calcium/calmodulin dependent protein kinase ID
chr10	12823118	12823730	613	*	1000	809.014771	7.394424	5.213827	329	Intron (ENST00000619168.5/57118, intron 8 of 10)	10	12760576	12829736	69161	1	57118	ENST00000615792.1	62542	ENSG00000183049	CAMK1D	calcium/calmodulin dependent protein kinase ID
chr10	12844596	12845444	849	*	1000	1048.447388	6.923792	4.797469	281	Distal Intergenic	10	12760576	12829736	69161	1	57118	ENST00000615792.1	84020	ENSG00000183049	CAMK1D	calcium/calmodulin dependent protein kinase ID
chr10	12902942	12903291	350	*	1000	787.016907	7.94259	5.69928	146	Intron (ENST00000649832.1/ENST00000649832.1, intron 3 of 4)	10	12896625	13001713	105089	2	83643	ENST00000378825.5	98422	ENSG00000151468	CCDC3	coiled-coil domain containing 3
chr10	13520224	13520511	288	*	1000	298.654022	4.968097	3.080453	85	Intron (ENST00000649551.1/222389, intron 1 of 6)	10	13480885	13526187	45303	2	222389	ENST00000649551.1	5676	ENSG00000165626	BEND7	BEN domain containing 7
chr10	13521027	13521317	291	*	1000	339.877502	6.04161	4.018905	217	Intron (ENST00000649551.1/222389, intron 1 of 6)	10	13480885	13526187	45303	2	222389	ENST00000649551.1	4870	ENSG00000165626	BEND7	BEN domain containing 7
chr10	13712678	13713273	596	*	1000	609.149536	6.014933	3.995818	419	Intron (ENST00000357447.7/55691, intron 12 of 24)	10	13692169	13707757	15589	2	55691	ENST00000492155.5	-4921	ENSG00000151474	FRMD4A	FERM domain containing 4A
chr10	13767484	13768221	738	*	1000	1602.018555	8.806117	6.464303	249	Intron (ENST00000357447.7/55691, intron 6 of 24)	10	13747736	13761669	13934	2	55691	ENST00000650137.1	-5815	ENSG00000151474	FRMD4A	FERM domain containing 4A
chr10	14385922	14386489	568	*	1000	969.858521	8.63169	6.309708	420	Promoter (2-3kb)	10	14383200	14383277	78	2	100422843	ENST00000584305.1	-2645	ENSG00000266321	MIR4293	microRNA 4293
chr10	14397160	14397428	269	*	1000	520.474792	6.689524	4.589798	92	Intron (ENST00000493380.5/55691, intron 1 of 3)	10	14383200	14383277	78	2	100422843	ENST00000584305.1	-13883	ENSG00000266321	MIR4293	microRNA 4293
chr10	14625152	14625604	453	*	1000	934.898926	7.491298	5.299401	343	Intron (ENST00000181796.6/83641, intron 2 of 4)	10	14521876	14612552	90677	2	83641	ENST00000442012.5	-12600	ENSG00000065809	FAM107B	family with sequence similarity 107 member B
chr10	14705966	14706178	213	*	1000	225.577316	5.415891	3.470492	131	Intron (ENST00000181796.6/83641, intron 1 of 4)	10	14519902	14774705	254804	2	83641	ENST00000487335.5	68527	ENSG00000065809	FAM107B	family with sequence similarity 107 member B
chr10	15363035	15363962	928	*	1000	1617.282959	9.554868	7.126782	196	Intron (ENST00000378116.9/221061, intron 1 of 7)	10	15248639	15371062	122424	2	221061	ENST00000455654.1	7100	ENSG00000148468	FAM171A1	family with sequence similarity 171 member A1
chr10	15378755	15379464	710	*	427	303.17981	4.550816	2.718772	480	Distal Intergenic	10	15211643	15371289	159647	2	221061	ENST00000378116.9	-7466	ENSG00000148468	FAM171A1	family with sequence similarity 171 member A1
chr10	15387117	15387346	230	*	1000	239.158707	5.272537	3.345223	142	Distal Intergenic	10	15211643	15371289	159647	2	221061	ENST00000378116.9	-15828	ENSG00000148468	FAM171A1	family with sequence similarity 171 member A1
chr10	15444526	15444748	223	*	979	218.318298	5.016109	3.120823	138	Distal Intergenic	10	15211643	15371289	159647	2	221061	ENST00000378116.9	-73237	ENSG00000148468	FAM171A1	family with sequence similarity 171 member A1
chr10	15461400	15461966	567	*	993	562.79187	5.194803	3.277711	93	Distal Intergenic	10	15211643	15371289	159647	2	221061	ENST00000378116.9	-90111	ENSG00000148468	FAM171A1	family with sequence similarity 171 member A1
chr10	15476882	15477037	156	*	1000	223.101059	5.592779	3.62512	75	Distal Intergenic	10	15211643	15371289	159647	2	221061	ENST00000378116.9	-105593	ENSG00000148468	FAM171A1	family with sequence similarity 171 member A1
chr10	15695811	15696190	380	*	1000	506.995789	6.263412	4.214312	84	Intron (ENST00000378076.4/8516, intron 2 of 29)	10	15513954	15719922	205969	2	8516	ENST00000378076.4	23732	ENSG00000077943	ITGA8	integrin subunit alpha 8
chr10	15856531	15856716	186	*	1000	266.468384	5.755038	3.767029	122	Intron (ENST00000477891.1/80013, intron 1 of 13)	10	15778170	15860498	82329	2	80013	ENST00000477891.1	3782	ENSG00000148481	MINDY3	MINDY lysine 48 deubiquitinase 3
chr10	15879657	15879926	270	*	1000	707.92334	7.777143	5.553083	135	Distal Intergenic	10	15778174	15860507	82334	2	80013	ENST00000277632.8	-19150	ENSG00000148481	MINDY3	MINDY lysine 48 deubiquitinase 3
chr10	15939555	15940111	557	*	1000	637.812012	6.374165	4.312186	256	Distal Intergenic	10	15778174	15860507	82334	2	80013	ENST00000277632.8	-79048	ENSG00000148481	MINDY3	MINDY lysine 48 deubiquitinase 3
chr10	16027722	16027999	278	*	720	200.197693	4.803999	2.937619	50	Distal Intergenic	10	15778174	15860507	82334	2	80013	ENST00000277632.8	-167215	ENSG00000148481	MINDY3	MINDY lysine 48 deubiquitinase 3
chr10	16116480	16116648	169	*	1000	249.866531	5.595711	3.627831	88	Distal Intergenic	10	15778174	15860507	82334	2	80013	ENST00000277632.8	-255973	ENSG00000148481	MINDY3	MINDY lysine 48 deubiquitinase 3
chr10	16510073	16510285	213	*	1000	344.670135	6.157068	4.120035	154	Intron (ENST00000535784.6/9317, intron 4 of 4)	10	16514467	16521145	6679	2	389941	ENST00000619991.1	10860	ENSG00000165985	C1QL3	complement C1q like 3
chr10	16640316	16640707	392	*	703	275.636414	5.107016	3.200869	305	Intron (ENST00000377921.7/6251, intron 7 of 7)	10	16513734	16521879	8146	2	389941	ENST00000298943.4	-118437	ENSG00000165985	C1QL3	complement C1q like 3
chr10	16641690	16641974	285	*	1000	409.241241	6.232487	4.186814	189	Intron (ENST00000377921.7/6251, intron 7 of 7)	10	16513734	16521879	8146	2	389941	ENST00000298943.4	-119811	ENSG00000165985	C1QL3	complement C1q like 3
chr10	16773326	16773656	331	*	733	242.562088	4.723753	2.869751	215	Intron (ENST00000377921.7/6251, intron 2 of 7)	10	16590611	16817383	226773	2	6251	ENST00000377921.7	43727	ENSG00000148484	RSU1	Ras suppressor protein 1
chr10	16891844	16892000	157	*	1000	217.899261	5.853225	3.853178	84	Intron (ENST00000377833.10/8029, intron 54 of 66)	10	16900827	16907746	6920	2	8029	ENST00000649933.1	15746	ENSG00000107611	CUBN	cubilin
chr10	16952867	16953192	326	*	757	246.883606	5.22419	3.302854	270	Intron (ENST00000377833.10/8029, intron 32 of 66)	10	16965640	16984195	18556	2	8029	ENST00000438254.1	31003	ENSG00000107611	CUBN	cubilin
chr10	16986469	16987262	794	*	522	414.644073	5.42843	3.481468	587	Promoter (2-3kb)	10	16965640	16984195	18556	2	8029	ENST00000438254.1	-2274	ENSG00000107611	CUBN	cubilin
chr10	17006911	17007223	313	*	778	243.639664	5.040943	3.143769	60	Intron (ENST00000377833.10/8029, intron 28 of 66)	10	16965640	16984195	18556	2	8029	ENST00000438254.1	-22716	ENSG00000107611	CUBN	cubilin
chr10	17025661	17026201	541	*	1000	1298.463867	7.748312	5.527317	126	Intron (ENST00000377833.10/8029, intron 27 of 66)	10	16965640	16984195	18556	2	8029	ENST00000438254.1	-41466	ENSG00000107611	CUBN	cubilin
chr10	17062963	17063339	377	*	1000	389.948914	5.960559	3.947165	96	Intron (ENST00000377833.10/8029, intron 22 of 66)	10	17121882	17127837	5956	2	8029	ENST00000433666.5	64498	ENSG00000107611	CUBN	cubilin
chr10	17199356	17199761	406	*	502	203.858078	4.630518	2.788558	94	Promoter (<=1kb)	10	17171820	17200567	28748	2	1787	ENST00000451253.5	806	ENSG00000107614	TRDMT1	tRNA aspartic acid methyltransferase 1
chr10	17235217	17235458	242	*	1000	245.86734	5.287451	3.358191	193	Promoter (1-2kb)	10	17233225	17235034	1810	1	7431	ENST00000495528.1	1992	ENSG00000026025	VIM	vimentin
chr10	17385119	17385756	638	*	1000	918.09668	6.660281	4.564584	292	Promoter (1-2kb)	10	17386919	17413503	26585	1	100128098	ENST00000451190.3	-1163	ENSG00000204832	ST8SIA6-AS1	ST8SIA6 antisense RNA 1
chr10	17415259	17415685	427	*	1000	723.473694	6.403911	4.338313	110	Intron (ENST00000657045.1/100128098, intron 3 of 6)	10	17386994	17408286	21293	1	100128098	ENST00000451225.2	28265	ENSG00000204832	ST8SIA6-AS1	ST8SIA6 antisense RNA 1
chr10	17792584	17793263	680	*	1000	1536.903198	10.017456	7.535139	381	Intron (ENST00000377495.2/653567, intron 3 of 3)	10	17809348	17911164	101817	1	4360	ENST00000569591.3	-16085	ENSG00000260314	MRC1	mannose receptor C-type 1
chr10	17806047	17806417	371	*	839	311.395081	5.550299	3.587211	136	Promoter (2-3kb)	10	17809348	17911164	101817	1	4360	ENST00000569591.3	-2931	ENSG00000260314	MRC1	mannose receptor C-type 1
chr10	17808913	17809552	640	*	599	383.169159	5.875371	3.872714	142	Promoter (<=1kb)	10	17809348	17911164	101817	1	4360	ENST00000569591.3	0	ENSG00000260314	MRC1	mannose receptor C-type 1
chr10	17835597	17836136	540	*	1000	1081.949341	8.460885	6.158646	340	Intron (ENST00000569591.3/4360, intron 4 of 29)	10	17845107	17845193	87	1	574445	ENST00000385203.1	-8971	ENSG00000207938	MIR511	microRNA 511
chr10	17850667	17850965	299	*	1000	576.434875	6.279401	4.228722	225	Intron (ENST00000569591.3/4360, intron 7 of 29)	10	17845107	17845193	87	1	574445	ENST00000385203.1	5560	ENSG00000207938	MIR511	microRNA 511
chr10	17981853	17982242	390	*	1000	455.295654	5.397316	3.454364	142	Intron (ENST00000539911.5/221074, intron 5 of 11)	10	18003104	18007270	4167	2	100129213	ENST00000445287.1	25028	ENSG00000226083	SLC39A12-AS1	SLC39A12 antisense RNA 1
chr10	18131211	18131570	360	*	1000	435.50708	5.773933	3.783677	245	Distal Intergenic	10	18140424	18543557	403134	1	783	ENST00000324631.13	-8854	ENSG00000165995	CACNB2	calcium voltage-gated channel auxiliary subunit beta 2
chr10	18226984	18227744	761	*	1000	1118.349121	7.767198	5.544075	332	Intron (ENST00000324631.13/783, intron 2 of 13)	10	18260769	18541862	281094	1	783	ENST00000615785.4	-33025	ENSG00000165995	CACNB2	calcium voltage-gated channel auxiliary subunit beta 2
chr10	18334209	18334387	179	*	1000	265.783722	5.8254	3.829348	99	Intron (ENST00000324631.13/783, intron 2 of 13)	10	18340709	18543557	202849	1	783	ENST00000377329.10	-6322	ENSG00000165995	CACNB2	calcium voltage-gated channel auxiliary subunit beta 2
chr10	18406198	18406603	406	*	610	247.736618	4.977336	3.088721	251	Intron (ENST00000324631.13/783, intron 3 of 13)	10	18401963	18540325	138363	1	783	ENST00000651468.1	4235	ENSG00000165995	CACNB2	calcium voltage-gated channel auxiliary subunit beta 2
chr10	18486639	18486801	163	*	1000	258.239807	6.024761	4.004073	70	Intron (ENST00000324631.13/783, intron 3 of 13)	10	18546062	18551822	5761	2	221078	ENST00000493816.1	65021	ENSG00000241058	NSUN6	NOP2/Sun RNA methyltransferase 6
chr10	18523923	18524097	175	*	1000	238.133514	5.38953	3.447087	85	Intron (ENST00000324631.13/783, intron 9 of 13)	10	18546062	18551822	5761	2	221078	ENST00000493816.1	27725	ENSG00000241058	NSUN6	NOP2/Sun RNA methyltransferase 6
chr10	18610606	18611009	404	*	1000	512.506836	6.861543	4.741885	97	Intron (ENST00000377304.7/221078, intron 5 of 10)	10	18545561	18651587	106027	2	221078	ENST00000377304.7	40578	ENSG00000241058	NSUN6	NOP2/Sun RNA methyltransferase 6
chr10	18795398	18795860	463	*	630	291.72052	4.735211	2.879211	217	Distal Intergenic	10	18659431	18681639	22209	1	221079	ENST00000377275.4	135967	ENSG00000165997	ARL5B	ADP ribosylation factor like GTPase 5B
chr10	18822323	18822637	315	*	1000	475.397552	6.407294	4.341008	74	Distal Intergenic	10	18659431	18681639	22209	1	221079	ENST00000377275.4	162892	ENSG00000165997	ARL5B	ADP ribosylation factor like GTPase 5B
chr10	18862097	18862357	261	*	951	248.130005	4.827741	2.958815	226	Distal Intergenic	10	19048801	19734478	685678	1	340895	ENST00000454679.7	-186444	ENSG00000204740	MALRD1	MAM and LDL receptor class A domain containing 1
chr10	19086544	19087116	573	*	668	382.585876	4.87875	3.002786	278	Intron (ENST00000454679.7/340895, intron 2 of 39)	10	19048801	19734478	685678	1	340895	ENST00000454679.7	37743	ENSG00000204740	MALRD1	MAM and LDL receptor class A domain containing 1
chr10	19177716	19178234	519	*	1000	1585.071777	10.123718	7.628829	273	Intron (ENST00000454679.7/340895, intron 14 of 39)	10	19203850	19734237	530388	1	340895	ENST00000377266.7	-25616	ENSG00000204740	MALRD1	MAM and LDL receptor class A domain containing 1
chr10	19316339	19316703	365	*	888	324.083435	4.662497	2.81497	273	Intron (ENST00000454679.7/340895, intron 21 of 39)	10	19203850	19734237	530388	1	340895	ENST00000377266.7	112489	ENSG00000204740	MALRD1	MAM and LDL receptor class A domain containing 1
chr10	19361235	19361431	197	*	1000	332.643341	6.331142	4.273456	99	Intron (ENST00000454679.7/340895, intron 26 of 39)	10	19488595	19531302	42708	1	340895	ENST00000492202.1	-127164	ENSG00000204740	MALRD1	MAM and LDL receptor class A domain containing 1
chr10	19528943	19529177	235	*	1000	290.653503	5.421325	3.475206	91	Intron (ENST00000454679.7/340895, intron 31 of 39)	10	19489094	19734476	245383	1	340895	ENST00000377265.3	39849	ENSG00000204740	MALRD1	MAM and LDL receptor class A domain containing 1
chr10	19563635	19564004	370	*	728	269.489166	5.328901	3.394365	279	Intron (ENST00000454679.7/340895, intron 32 of 39)	10	19489094	19734476	245383	1	340895	ENST00000377265.3	74541	ENSG00000204740	MALRD1	MAM and LDL receptor class A domain containing 1
chr10	19643783	19644038	256	*	965	246.944107	5.451742	3.500965	163	Intron (ENST00000454679.7/340895, intron 36 of 39)	10	19692310	19790401	98092	1	340895	ENST00000480707.1	-48272	ENSG00000204740	MALRD1	MAM and LDL receptor class A domain containing 1
chr10	19833254	19833582	329	*	1000	429.293427	7.20957	5.049989	85	Intron (ENST00000377242.7/84898, intron 1 of 12)	10	19816432	20289856	473425	1	84898	ENST00000377252.5	16822	ENSG00000120594	PLXDC2	plexin domain containing 2
chr10	19834954	19835533	580	*	1000	610.39386	6.410179	4.343329	316	Intron (ENST00000377242.7/84898, intron 1 of 12)	10	19816432	20289856	473425	1	84898	ENST00000377252.5	18522	ENSG00000120594	PLXDC2	plexin domain containing 2
chr10	19904269	19904653	385	*	1000	602.224365	6.040176	4.017742	258	Intron (ENST00000377242.7/84898, intron 1 of 12)	10	19816432	20289856	473425	1	84898	ENST00000377252.5	87837	ENSG00000120594	PLXDC2	plexin domain containing 2
chr10	20044755	20045306	552	*	700	386.196686	5.144788	3.233583	513	Promoter (1-2kb)	10	20043320	20280357	237038	1	84898	ENST00000377238.2	1435	ENSG00000120594	PLXDC2	plexin domain containing 2
chr10	20184906	20185465	560	*	1000	826.716797	7.079408	4.935093	469	Intron (ENST00000377242.7/84898, intron 8 of 12)	10	20043320	20280357	237038	1	84898	ENST00000377238.2	141586	ENSG00000120594	PLXDC2	plexin domain containing 2
chr10	20233583	20233725	143	*	1000	227.082779	5.755038	3.767029	62	Intron (ENST00000377242.7/84898, intron 11 of 12)	10	20043320	20280357	237038	1	84898	ENST00000377238.2	190263	ENSG00000120594	PLXDC2	plexin domain containing 2
chr10	20443020	20443411	392	*	1000	577.003967	6.68784	4.588376	318	Distal Intergenic	10	20551970	20552046	77	1	100616383	ENST00000577898.1	-108559	ENSG00000265372	MIR4675	microRNA 4675
chr10	20492511	20492673	163	*	1000	262.713013	5.539593	3.578259	65	Distal Intergenic	10	20551970	20552046	77	1	100616383	ENST00000577898.1	-59297	ENSG00000265372	MIR4675	microRNA 4675
chr10	20597007	20597201	195	*	1000	386.560852	6.986428	4.852881	95	Distal Intergenic	10	20551970	20552046	77	1	100616383	ENST00000577898.1	45037	ENSG00000265372	MIR4675	microRNA 4675
chr10	20597429	20597566	138	*	1000	217.56398	5.777925	3.787164	50	Distal Intergenic	10	20551970	20552046	77	1	100616383	ENST00000577898.1	45459	ENSG00000265372	MIR4675	microRNA 4675
chr10	20620511	20620881	371	*	1000	712.870789	8.067059	5.809856	102	Distal Intergenic	10	20551970	20552046	77	1	100616383	ENST00000577898.1	68541	ENSG00000265372	MIR4675	microRNA 4675
chr10	20656967	20657298	332	*	883	293.209656	5.946226	3.935019	121	Distal Intergenic	10	20551970	20552046	77	1	100616383	ENST00000577898.1	104997	ENSG00000265372	MIR4675	microRNA 4675
chr10	20741822	20742178	357	*	1000	442.84903	6.261284	4.212352	270	Distal Intergenic	10	20813740	20815825	2086	2	10529	ENST00000492325.5	73647	ENSG00000078114	NEBL	nebulette
chr10	20875644	20875859	216	*	1000	417.570282	6.851457	4.733353	88	Intron (ENST00000377122.9/10529, intron 5 of 27)	10	20867759	20897215	29457	2	10529	ENST00000377119.5	21356	ENSG00000078114	NEBL	nebulette
chr10	20984565	20984976	412	*	1000	490.268402	6.291191	4.239064	257	Intron (ENST00000675700.1/10529, intron 3 of 6)	10	20961672	21002696	41025	2	10529	ENST00000674777.1	17720	ENSG00000078114	NEBL	nebulette
chr10	21161398	21162064	667	*	1000	1387.46167	8.062469	5.805827	351	Intron (ENST00000675700.1/10529, intron 2 of 6)	10	21170262	21172452	2191	2	10529	ENST00000485750.1	10388	ENSG00000078114	NEBL	nebulette
chr10	21165295	21165773	479	*	974	466.455933	5.819469	3.824068	139	Intron (ENST00000675700.1/10529, intron 2 of 6)	10	21170262	21172452	2191	2	10529	ENST00000485750.1	6679	ENSG00000078114	NEBL	nebulette
chr10	21170152	21170601	450	*	1000	1056.701294	8.125652	5.8619	352	Promoter (1-2kb)	10	21170262	21172452	2191	2	10529	ENST00000485750.1	1851	ENSG00000078114	NEBL	nebulette
chr10	21241285	21241495	211	*	1000	212.169312	5.088013	3.184582	58	Intron (ENST00000675702.1/10529, intron 3 of 8)	10	20780050	21293011	512962	2	10529	ENST00000675702.1	51516	ENSG00000078114	NEBL	nebulette
chr10	21263203	21263740	538	*	881	474.231415	6.330666	4.273296	263	Intron (ENST00000675702.1/10529, intron 1 of 8)	10	20780050	21293011	512962	2	10529	ENST00000675702.1	29271	ENSG00000078114	NEBL	nebulette
chr10	21291729	21291903	175	*	1000	328.76236	6.305896	4.251836	85	Promoter (1-2kb)	10	20780050	21293011	512962	2	10529	ENST00000675702.1	1108	ENSG00000078114	NEBL	nebulette
chr10	21294802	21295195	394	*	675	265.757324	5.433016	3.485191	181	Promoter (1-2kb)	10	20780050	21293011	512962	2	10529	ENST00000675702.1	-1791	ENSG00000078114	NEBL	nebulette
chr10	21304147	21304511	365	*	603	220.080582	4.603929	2.76587	304	Distal Intergenic	10	20780050	21293011	512962	2	10529	ENST00000675702.1	-11136	ENSG00000078114	NEBL	nebulette
chr10	21317925	21318557	633	*	659	417.388062	5.808435	3.814799	209	Distal Intergenic	10	20780050	21293011	512962	2	10529	ENST00000675702.1	-24914	ENSG00000078114	NEBL	nebulette
chr10	21334988	21335290	303	*	761	230.589554	4.600141	2.76263	192	Distal Intergenic	10	21340233	21372950	32718	2	105376444	ENST00000433460.1	37660	ENSG00000230109	LINC02643	long intergenic non-protein coding RNA 2643
chr10	21350267	21350823	557	*	1000	567.479126	6.164492	4.12677	407	Intron (ENST00000433460.1/105376444, intron 4 of 4)	10	21340233	21372950	32718	2	105376444	ENST00000433460.1	22127	ENSG00000230109	LINC02643	long intergenic non-protein coding RNA 2643
chr10	21507177	21507656	480	*	781	374.780792	4.877242	3.001873	118	Distal Intergenic	10	21492658	21497260	4603	2	399726	ENST00000658000.1	-9917	ENSG00000204682	MIR1915HG	MIR1915 host gene
chr10	21754271	21754940	670	*	1000	709.835693	6.200883	4.15973	267	Distal Intergenic	10	21673578	21713922	40345	1	8028	ENST00000420525.1	80693	ENSG00000078403	MLLT10	MLLT10 histone lysine methyltransferase DOT1L cofactor
chr10	21861500	21861767	268	*	1000	339.126465	5.367297	3.427525	176	Promoter (<=1kb)	10	21759509	21860906	101398	2	64215	ENST00000483085.1	-594	ENSG00000136770	DNAJC1	DnaJ heat shock protein family (Hsp40) member C1
chr10	22427214	22427412	199	*	1000	315.869476	6.024761	4.004073	126	Intron (ENST00000487973.1/9576, intron 2 of 3)	10	22391805	22454224	62420	1	9576	ENST00000487973.1	35409	ENSG00000077327	SPAG6	sperm associated antigen 6
chr10	22462980	22463324	345	*	845	291.361694	5.855577	3.855065	77	Intron (ENST00000652874.1/ENST00000652874.1, intron 1 of 1)	10	22391805	22454224	62420	1	9576	ENST00000487973.1	71175	ENSG00000077327	SPAG6	sperm associated antigen 6
chr10	22541990	22542345	356	*	634	225.567657	4.560095	2.727169	52	Promoter (2-3kb)	10	22536893	22539635	2743	2	5305	ENST00000474335.1	-2355	ENSG00000150867	PIP4K2A	phosphatidylinositol-5-phosphate 4-kinase type 2 alpha
chr10	22893265	22894164	900	*	1000	1195.873413	6.548935	4.466591	358	Distal Intergenic	10	22928024	23038523	110500	1	219681	ENST00000376528.8	-33860	ENSG00000165309	ARMC3	armadillo repeat containing 3
chr10	22894283	22894662	380	*	771	293.076324	4.696187	2.844734	72	Distal Intergenic	10	22928024	23038523	110500	1	219681	ENST00000376528.8	-33362	ENSG00000165309	ARMC3	armadillo repeat containing 3
chr10	23079705	23080106	402	*	1000	715.172607	7.128413	4.978315	270	Intron (ENST00000655837.1/ENST00000655837.1, intron 1 of 4)	10	23095579	23122013	26435	1	22921	ENST00000376510.8	-15473	ENSG00000148450	MSRB2	methionine sulfoxide reductase B2
chr10	23145857	23146079	223	*	1000	250.21759	5.666378	3.689023	104	Distal Intergenic	10	23119144	23120893	1750	1	22921	ENST00000468633.1	26713	ENSG00000148450	MSRB2	methionine sulfoxide reductase B2
chr10	23155324	23155481	158	*	1000	247.559097	5.819469	3.824068	79	Distal Intergenic	10	23119144	23120893	1750	1	22921	ENST00000468633.1	36180	ENSG00000148450	MSRB2	methionine sulfoxide reductase B2
chr10	23158483	23158648	166	*	1000	222.695389	5.463812	3.51172	95	Distal Intergenic	10	23192312	23194245	1934	1	256297	ENST00000376504.4	-33664	ENSG00000168267	PTF1A	pancreas associated transcription factor 1a
chr10	23341064	23341300	237	*	1000	349.571075	6.420363	4.352468	80	Promoter (2-3kb)	10	23343957	23345181	1225	1	105376453	ENST00000443224.1	-2657	ENSG00000224215	LOC105376453	uncharacterized LOC105376453
chr10	23347637	23347894	258	*	1000	313.422455	5.466349	3.51376	173	Promoter (2-3kb)	10	23316737	23344845	28109	2	256815	ENST00000323327.5	-2792	ENSG00000179133	C10orf67	chromosome 10 open reading frame 67
chr10	23365517	23365926	410	*	966	396.120239	6.125361	4.092945	90	Distal Intergenic	10	23316737	23344845	28109	2	256815	ENST00000323327.5	-20672	ENSG00000179133	C10orf67	chromosome 10 open reading frame 67
chr10	23630788	23631154	367	*	796	292.295532	5.985336	3.969745	256	Distal Intergenic	10	23694746	24547843	853098	1	56243	ENST00000376462.5	-63592	ENSG00000120549	KIAA1217	KIAA1217
chr10	23754257	23754635	379	*	1000	653.079407	7.423981	5.23963	145	Intron (ENST00000376462.5/56243, intron 1 of 18)	10	23694782	23877495	182714	1	56243	ENST00000481700.1	59475	ENSG00000120549	KIAA1217	KIAA1217
chr10	24128492	24128768	277	*	1000	351.850983	5.309053	3.377383	178	Intron (ENST00000376462.5/56243, intron 2 of 18)	10	24208791	24527942	319152	1	56243	ENST00000376456.8	-80023	ENSG00000120549	KIAA1217	KIAA1217
chr10	24206794	24207392	599	*	532	318.489075	4.696187	2.844734	264	Promoter (1-2kb)	10	24208791	24527942	319152	1	56243	ENST00000376456.8	-1399	ENSG00000120549	KIAA1217	KIAA1217
chr10	24209926	24210583	658	*	669	440.398041	5.558779	3.594598	97	Promoter (<=1kb)	10	24209167	24381005	171839	1	56243	ENST00000635504.1	759	ENSG00000120549	KIAA1217	KIAA1217
chr10	24384936	24385248	313	*	1000	337.286316	5.214814	3.294935	203	Intron (ENST00000376462.5/56243, intron 4 of 18)	10	24449433	24545268	95836	1	56243	ENST00000307544.10	-64185	ENSG00000120549	KIAA1217	KIAA1217
chr10	24385869	24386040	172	*	1000	228.58783	5.320181	3.38688	97	Intron (ENST00000376462.5/56243, intron 4 of 18)	10	24449433	24545268	95836	1	56243	ENST00000307544.10	-63393	ENSG00000120549	KIAA1217	KIAA1217
chr10	24414447	24415140	694	*	1000	1456.960083	8.252783	5.974398	331	Intron (ENST00000376462.5/56243, intron 4 of 18)	10	24449433	24545268	95836	1	56243	ENST00000307544.10	-34293	ENSG00000120549	KIAA1217	KIAA1217
chr10	24440854	24441338	485	*	1000	1311.776001	8.68437	6.35637	401	Intron (ENST00000376462.5/56243, intron 6 of 18)	10	24449433	24545268	95836	1	56243	ENST00000307544.10	-8095	ENSG00000120549	KIAA1217	KIAA1217
chr10	24446852	24447060	209	*	1000	367.702942	6.197351	4.1564	97	Promoter (2-3kb)	10	24449433	24545268	95836	1	56243	ENST00000307544.10	-2373	ENSG00000120549	KIAA1217	KIAA1217
chr10	24457309	24458458	1150	*	1000	1941.082764	7.943192	5.699832	970	Intron (ENST00000376462.5/56243, intron 6 of 18)	10	24449433	24545268	95836	1	56243	ENST00000307544.10	7876	ENSG00000120549	KIAA1217	KIAA1217
chr10	24696460	24696901	442	*	616	272.10025	5.112341	3.205342	68	Intron (ENST00000612832.4/57584, intron 2 of 18)	10	24629996	24706630	76635	2	57584	ENST00000636842.1	9729	ENSG00000107863	ARHGAP21	Rho GTPase activating protein 21
chr10	24727798	24728134	337	*	759	255.699265	5.165354	3.252283	237	Distal Intergenic	10	24583614	24723887	140274	2	57584	ENST00000396432.7	-3911	ENSG00000107863	ARHGAP21	Rho GTPase activating protein 21
chr10	24811567	24812294	728	*	1000	1328.283813	8.814131	6.471287	367	Distal Intergenic	10	24583614	24723887	140274	2	57584	ENST00000396432.7	-87680	ENSG00000107863	ARHGAP21	Rho GTPase activating protein 21
chr10	24894339	24894526	188	*	1000	243.323822	5.810403	3.816421	86	Intron (ENST00000320152.11/56952, intron 3 of 8)	10	24952350	25161236	208887	1	101929025	ENST00000648191.1	-57824	ENSG00000231422	LINC01516	long intergenic non-protein coding RNA 1516
chr10	24897220	24897622	403	*	1000	563.638306	6.715809	4.613489	320	Intron (ENST00000320152.11/56952, intron 3 of 8)	10	24952350	25161236	208887	1	101929025	ENST00000648191.1	-54728	ENSG00000231422	LINC01516	long intergenic non-protein coding RNA 1516
chr10	24909133	24909304	172	*	1000	271.948608	5.807693	3.814123	91	Intron (ENST00000320152.11/56952, intron 3 of 8)	10	24952350	25161236	208887	1	101929025	ENST00000648191.1	-43046	ENSG00000231422	LINC01516	long intergenic non-protein coding RNA 1516
chr10	24944683	24945033	351	*	1000	477.449799	6.610874	4.520396	266	Intron (ENST00000320152.11/56952, intron 1 of 8)	10	24952350	25161236	208887	1	101929025	ENST00000648191.1	-7317	ENSG00000231422	LINC01516	long intergenic non-protein coding RNA 1516
chr10	24988845	24989456	612	*	1000	1519.858765	10.584599	8.034334	142	Intron (ENST00000648191.1/101929025, intron 2 of 4)	10	24984836	25015960	31125	2	219670	ENST00000483339.2	26504	ENSG00000151023	ENKUR	enkurin, TRPC channel interacting protein
chr10	25059928	25060383	456	*	1000	848.31604	6.926939	4.800154	233	Promoter (1-2kb)	10	24981980	25062279	80300	2	219670	ENST00000615958.4	1896	ENSG00000151023	ENKUR	enkurin, TRPC channel interacting protein
chr10	25076879	25077366	488	*	917	447.48056	5.529553	3.56975	427	Intron (ENST00000648191.1/101929025, intron 3 of 4)	10	24981980	25062279	80300	2	219670	ENST00000615958.4	-14600	ENSG00000151023	ENKUR	enkurin, TRPC channel interacting protein
chr10	25082626	25082986	361	*	712	257.146881	4.287677	2.493868	274	Intron (ENST00000648191.1/101929025, intron 3 of 4)	10	24981980	25062279	80300	2	219670	ENST00000615958.4	-20347	ENSG00000151023	ENKUR	enkurin, TRPC channel interacting protein
chr10	25083819	25084309	491	*	1000	521.925293	6.258738	4.209966	231	Intron (ENST00000648191.1/101929025, intron 3 of 4)	10	24981980	25062279	80300	2	219670	ENST00000615958.4	-21540	ENSG00000151023	ENKUR	enkurin, TRPC channel interacting protein
chr10	25125033	25125745	713	*	1000	1454.166016	9.448408	7.032765	336	Exon (ENST00000436140.2/101929025, exon 4 of 7)	10	25113058	25161236	48179	1	101929025	ENST00000436140.2	11975	ENSG00000231422	LINC01516	long intergenic non-protein coding RNA 1516
chr10	25168327	25168495	169	*	1000	277.822113	5.840676	3.84228	73	Intron (ENST00000449643.1/100128811, intron 1 of 1)	10	25174802	25602220	427419	1	57512	ENST00000650135.1	-6307	ENSG00000151025	GPR158	G protein-coupled receptor 158
chr10	25317723	25318284	562	*	1000	871.702515	8.557341	6.243903	289	Intron (ENST00000650135.1/57512, intron 3 of 11)	10	25158072	25176276	18205	2	100128811	ENST00000449643.1	-141447	ENSG00000233642	GPR158-AS1	GPR158 antisense RNA 1
chr10	25445689	25446126	438	*	1000	598.603333	6.499578	4.422517	75	Intron (ENST00000650135.1/57512, intron 5 of 11)	10	25466190	25475949	9760	1	57512	ENST00000482641.2	-20064	ENSG00000151025	GPR158	G protein-coupled receptor 158
chr10	25501875	25502718	844	*	1000	1007.384338	5.948634	3.937	88	Intron (ENST00000650135.1/57512, intron 6 of 11)	10	25466190	25475949	9760	1	57512	ENST00000482641.2	35685	ENSG00000151025	GPR158	G protein-coupled receptor 158
chr10	25547184	25547776	593	*	1000	956.341797	7.027445	4.888541	465	Intron (ENST00000650135.1/57512, intron 6 of 11)	10	25594213	25602226	8014	1	57512	ENST00000490549.1	-46437	ENSG00000151025	GPR158	G protein-coupled receptor 158
chr10	25849249	25849772	524	*	572	299.910828	5.9392	3.928638	465	Distal Intergenic	10	25924448	25933710	9263	2	101929073	ENST00000452911.1	83938	ENSG00000226304	LOC101929073	uncharacterized LOC101929073
chr10	26242853	26243007	155	*	1000	228.514343	5.658459	3.681889	85	Intron (ENST00000259271.7/2572, intron 7 of 16)	10	26218193	26224760	6568	1	2572	ENST00000376248.1	24660	ENSG00000136750	GAD2	glutamate decarboxylase 2
chr10	26367922	26368087	166	*	1000	218.992447	5.451987	3.501153	67	Distal Intergenic	10	26438341	26567803	129463	1	54518	ENST00000376236.9	-70254	ENSG00000077420	APBB1IP	amyloid beta precursor protein binding family B member 1 interacting protein
chr10	26407444	26407717	274	*	1000	639.935181	7.643308	5.434009	111	Distal Intergenic	10	26438341	26567803	129463	1	54518	ENST00000376236.9	-30624	ENSG00000077420	APBB1IP	amyloid beta precursor protein binding family B member 1 interacting protein
chr10	26627449	26627640	192	*	1000	207.438751	4.845847	2.974384	130	Distal Intergenic	10	26577791	26622338	44548	2	101929117	ENST00000637960.1	-5111	NA	LOC101929117	uncharacterized LOC101929117
chr10	26918516	26918636	121	*	1000	221.525696	5.902165	3.89662	57	Distal Intergenic	10	26931276	26934516	3241	2	387644	ENST00000640641.1	15880	ENSG00000283709	FAM238C	family with sequence similarity 238 member C
chr10	27679887	27680234	348	*	604	210.338104	4.671955	2.823327	223	Intron (ENST00000419761.6/283078, intron 5 of 6)	10	27718563	27743545	24983	2	283078	ENST00000460919.2	63311	ENSG00000150051	MKX	mohawk homeobox
chr10	27822338	27822742	405	*	528	213.795502	4.663968	2.816187	78	Promoter (2-3kb)	10	27812164	27820337	8174	2	55130	ENST00000672864.1	-2001	ENSG00000169126	ODAD2	outer dynein arm docking complex subunit 2
chr10	27949738	27950169	432	*	1000	545.61615	6.416175	4.348813	78	Intron (ENST00000673384.1/55130, intron 5 of 17)	10	27969010	27981805	12796	2	55130	ENST00000673512.1	31636	ENSG00000169126	ODAD2	outer dynein arm docking complex subunit 2
chr10	28402963	28403450	488	*	1000	920.447327	8.131733	5.867216	354	Distal Intergenic	10	28054143	28334486	280344	2	143098	ENST00000441595.2	-68477	ENSG00000150054	MPP7	membrane palmitoylated protein 7
chr10	28444050	28444471	422	*	1000	641.852234	6.457576	4.385727	77	Intron (ENST00000421132.1/105376468, intron 1 of 2)	10	28433008	28495813	62806	2	105376468	ENST00000421132.1	51342	ENSG00000237128	LINC02652	long intergenic non-protein coding RNA 2652
chr10	28559556	28559950	395	*	1000	565.578918	7.042647	4.902288	271	Intron (ENST00000375664.8/51322, intron 3 of 13)	10	28535686	28619960	84275	1	51322	ENST00000345541.6	23870	ENSG00000095787	WAC	WW domain containing adaptor with coiled-coil
chr10	28784869	28785221	353	*	742	261.950989	4.638037	2.794896	39	Promoter (2-3kb)	10	28787496	28808148	20653	1	101929218	ENST00000665621.1	-2275	NA	LINC01517	long intergenic non-protein coding RNA 1517
chr10	28951560	28951956	397	*	1000	700.665405	7.82169	5.592202	310	Distal Intergenic	10	28875598	28882311	6714	1	283080	ENST00000645413.1	75962	ENSG00000232624	C10orf126	chromosome 10 open reading frame 126
chr10	28991403	28992024	622	*	1000	1051.120239	7.498907	5.306027	110	Distal Intergenic	10	28875598	28882311	6714	1	283080	ENST00000645413.1	115805	ENSG00000232624	C10orf126	chromosome 10 open reading frame 126
chr10	29008112	29008506	395	*	721	284.794769	4.762033	2.901626	103	Distal Intergenic	10	28875598	28882311	6714	1	283080	ENST00000645413.1	132514	ENSG00000232624	C10orf126	chromosome 10 open reading frame 126
chr10	29082304	29082667	364	*	690	251.240265	4.946866	3.062469	136	Distal Intergenic	10	29289061	29311228	22168	1	84569	ENST00000375500.8	-206394	ENSG00000120563	LYZL1	lysozyme like 1
chr10	29083101	29083661	561	*	1000	2046.496582	9.415644	7.003539	177	Distal Intergenic	10	29289061	29311228	22168	1	84569	ENST00000375500.8	-205400	ENSG00000120563	LYZL1	lysozyme like 1
chr10	29109149	29110350	1202	*	1000	1904.330688	9.055582	6.685107	795	Distal Intergenic	10	29289061	29311228	22168	1	84569	ENST00000375500.8	-178711	ENSG00000120563	LYZL1	lysozyme like 1
chr10	29112929	29113612	684	*	1000	1282.00354	8.509511	6.201671	440	Distal Intergenic	10	29289061	29311228	22168	1	84569	ENST00000375500.8	-175449	ENSG00000120563	LYZL1	lysozyme like 1
chr10	29203863	29204668	806	*	1000	1803.842041	8.358441	6.06777	460	Distal Intergenic	10	29289061	29311228	22168	1	84569	ENST00000375500.8	-84393	ENSG00000120563	LYZL1	lysozyme like 1
chr10	29254526	29255119	594	*	1000	1173.476074	8.257971	5.97899	282	Distal Intergenic	10	29289061	29311228	22168	1	84569	ENST00000375500.8	-33942	ENSG00000120563	LYZL1	lysozyme like 1
chr10	29618343	29619105	763	*	1000	1890.019897	9.389869	6.980948	160	Intron (ENST00000375400.7/6840, intron 3 of 35)	10	29555079	29634959	79881	2	6840	ENST00000674350.1	15854	ENSG00000197321	SVIL	supervillin
chr10	29635793	29636047	255	*	1000	389.391083	6.046935	4.023253	94	Promoter (<=1kb)	10	29458059	29634972	176914	2	6840	ENST00000355867.8	-821	ENSG00000197321	SVIL	supervillin
chr10	29659007	29659469	463	*	1000	743.910461	7.468819	5.279883	186	Intron (ENST00000375400.7/6840, intron 2 of 35)	10	29555090	29647255	92166	2	6840	ENST00000483758.1	-11752	ENSG00000197321	SVIL	supervillin
chr10	29807583	29807796	214	*	1000	280.337341	5.076781	3.175043	75	Distal Intergenic	10	29457361	29736959	279599	2	6840	ENST00000674475.1	-70624	ENSG00000197321	SVIL	supervillin
chr10	29881472	29882149	678	*	1000	855.545959	6.787799	4.6769	494	Distal Intergenic	10	29457361	29736959	279599	2	6840	ENST00000674475.1	-144513	ENSG00000197321	SVIL	supervillin
chr10	30181976	30183487	1512	*	1000	3627.637451	10.845508	8.263666	988	Distal Intergenic	10	30047532	30115494	67963	2	57608	ENST00000465712.1	-66482	ENSG00000165757	JCAD	junctional cadherin 5 associated
chr10	30190781	30191226	446	*	1000	448.944672	5.94852	3.937	278	Distal Intergenic	10	30047532	30115494	67963	2	57608	ENST00000465712.1	-75287	ENSG00000165757	JCAD	junctional cadherin 5 associated
chr10	30272095	30272913	819	*	428	350.87146	5.346703	3.409067	393	Distal Intergenic	10	30326564	30348977	22414	2	55149	ENST00000417581.1	76064	ENSG00000107951	MTPAP	mitochondrial poly(A) polymerase
chr10	30364588	30364826	239	*	872	208.350388	4.46323	2.644465	36	Exon (ENST00000488290.5/55149, exon 9 of 17)	10	30368597	30368665	69	2	102466227	ENST00000611134.1	3839	ENSG00000284277	MIR7162	microRNA 7162
chr10	30427607	30427998	392	*	1000	451.237213	5.822674	3.826839	299	Distal Intergenic	10	30434021	30461833	27813	1	1326	ENST00000542547.5	-6023	ENSG00000107968	MAP3K8	mitogen-activated protein kinase kinase kinase 8
chr10	30611868	30612465	598	*	1000	1620.063354	8.602639	6.284139	505	3' UTR	10	30611779	30629753	17975	2	119180	ENST00000647634.2	17288	ENSG00000151033	LYZL2	lysozyme like 2
chr10	30638054	30638397	344	*	890	306.304565	5.465949	3.513628	284	Distal Intergenic	10	30611786	30629762	17977	2	119180	ENST00000375318.4	-8292	ENSG00000151033	LYZL2	lysozyme like 2
chr10	30701847	30702093	247	*	1000	349.312683	6.549383	4.466972	153	Intron (ENST00000422642.6/645954, intron 12 of 18)	10	30693662	30698463	4802	1	645954	ENST00000435645.1	8185	NA	SVIL2P	supervillin family member 2, pseudogene
chr10	30747660	30747852	193	*	1000	227.607834	5.224274	3.302854	55	Distal Intergenic	10	30723251	30723740	490	1	105376480	ENST00000416310.1	24409	ENSG00000230720	LINC02644	long intergenic non-protein coding RNA 2644
chr10	31069391	31069932	542	*	1000	587.028625	6.377683	4.315258	473	Intron (ENST00000658872.1/ENST00000658872.1, intron 1 of 2)	10	30844638	31031937	187300	2	220929	ENST00000452305.5	-37454	ENSG00000183621	ZNF438	zinc finger protein 438
chr10	31087342	31087883	542	*	381	206.711502	4.636404	2.793652	480	Intron (ENST00000658872.1/ENST00000658872.1, intron 1 of 2)	10	30844638	31031937	187300	2	220929	ENST00000452305.5	-55405	ENSG00000183621	ZNF438	zinc finger protein 438
chr10	31103242	31103754	513	*	1000	759.405457	6.552949	4.469951	79	Intron (ENST00000658872.1/ENST00000658872.1, intron 1 of 2)	10	30844638	31031937	187300	2	220929	ENST00000452305.5	-71305	ENSG00000183621	ZNF438	zinc finger protein 438
chr10	31146548	31147159	612	*	1000	1016.693787	6.845997	4.728683	96	Distal Intergenic	10	31187715	31261625	73911	1	101929352	ENST00000669722.1	-40556	NA	LINC02664	long intergenic non-protein coding RNA 2664
chr10	31157402	31157849	448	*	1000	456.425751	5.384178	3.442573	326	Distal Intergenic	10	31187715	31261625	73911	1	101929352	ENST00000669722.1	-29866	NA	LINC02664	long intergenic non-protein coding RNA 2664
chr10	31659613	31660139	527	*	770	405.888855	6.096784	4.067752	225	Distal Intergenic	10	31806291	31808551	2261	2	94134	ENST00000497085.1	148412	ENSG00000165322	ARHGAP12	Rho GTPase activating protein 12
chr10	31929874	31930455	582	*	405	235.711273	5.24938	3.32472	71	Promoter (<=1kb)	10	31805404	31928876	123473	2	94134	ENST00000396144.8	-998	ENSG00000165322	ARHGAP12	Rho GTPase activating protein 12
chr10	31940891	31941316	426	*	1000	1112.321899	8.613867	6.294149	127	Distal Intergenic	10	31805404	31928876	123473	2	94134	ENST00000396144.8	-12015	ENSG00000165322	ARHGAP12	Rho GTPase activating protein 12
chr10	32077911	32078193	283	*	1000	302.534271	5.299252	3.368895	182	Distal Intergenic	10	32009015	32056425	47411	2	3799	ENST00000302418.5	-21486	ENSG00000170759	KIF5B	kinesin family member 5B
chr10	32104669	32104880	212	*	1000	312.138275	5.82722	3.831069	117	Distal Intergenic	10	32009015	32056425	47411	2	3799	ENST00000302418.5	-48244	ENSG00000170759	KIF5B	kinesin family member 5B
chr10	32122456	32123285	830	*	1000	1233.439331	6.254943	4.206612	702	Distal Intergenic	10	32009015	32056425	47411	2	3799	ENST00000302418.5	-66031	ENSG00000170759	KIF5B	kinesin family member 5B
chr10	32136843	32137210	368	*	1000	570.371277	6.139104	4.10488	280	Distal Intergenic	10	32009015	32056425	47411	2	3799	ENST00000302418.5	-80418	ENSG00000170759	KIF5B	kinesin family member 5B
chr10	32144918	32145342	425	*	1000	1026.462036	7.380405	5.20137	325	Distal Intergenic	10	32009015	32056425	47411	2	3799	ENST00000302418.5	-88493	ENSG00000170759	KIF5B	kinesin family member 5B
chr10	32380046	32380501	456	*	1000	514.359436	6.041926	4.019016	83	Promoter (1-2kb)	10	32267751	32378798	111048	2	80314	ENST00000375110.6	-1248	ENSG00000120616	EPC1	enhancer of polycomb homolog 1
chr10	32413545	32413910	366	*	1000	415.089294	6.331591	4.273647	122	Exon (ENST00000658560.1/101929431, exon 3 of 3)	10	32413499	32446061	32563	2	101929431	ENST00000658560.1	32151	NA	LOC101929431	uncharacterized LOC101929431
chr10	32629588	32630271	684	*	1000	981.772461	6.838284	4.721515	212	Intron (ENST00000639629.1/79741, intron 18 of 41)	10	32686019	32877139	191121	1	79741	ENST00000375028.8	-55748	ENSG00000216937	CCDC7	coiled-coil domain containing 7
chr10	32714621	32715126	506	*	781	395.204102	5.829768	3.833198	130	Intron (ENST00000639629.1/79741, intron 25 of 41)	10	32686019	32877139	191121	1	79741	ENST00000375028.8	28602	ENSG00000216937	CCDC7	coiled-coil domain containing 7
chr10	32887498	32887916	419	*	1000	855.894226	6.920276	4.794609	319	3' UTR	10	32901564	32912064	10501	2	3688	ENST00000494395.1	24148	ENSG00000150093	ITGB1	integrin subunit beta 1
chr10	32953529	32953731	203	*	1000	254.023895	5.765277	3.775957	95	Promoter (1-2kb)	10	32928150	32955663	27514	2	3688	ENST00000480226.5	1932	ENSG00000150093	ITGB1	integrin subunit beta 1
chr10	32961862	32962287	426	*	826	351.812805	5.499992	3.544306	289	Promoter (<=1kb)	10	32929885	32963283	33399	2	3688	ENST00000528877.5	996	ENSG00000150093	ITGB1	integrin subunit beta 1
chr10	33071952	33072225	274	*	1000	745.299622	7.468819	5.279883	177	Intron (ENST00000450890.5/ENST00000450890.5, intron 3 of 3)	10	33096257	33116672	20416	2	101929447	ENST00000414308.1	44447	NA	IATPR	ITGB1 adjacent tumor promoting lncRNA
chr10	33134104	33134307	204	*	1000	257.025482	5.326953	3.392635	83	Distal Intergenic	10	33096257	33116672	20416	2	101929447	ENST00000414308.1	-17432	NA	IATPR	ITGB1 adjacent tumor promoting lncRNA
chr10	33143405	33143733	329	*	862	283.748444	5.65957	3.682766	89	Distal Intergenic	10	33096257	33116672	20416	2	101929447	ENST00000414308.1	-26733	NA	IATPR	ITGB1 adjacent tumor promoting lncRNA
chr10	33164334	33164704	371	*	1000	826.804016	8.201357	5.928805	279	Distal Intergenic	10	33179897	33185655	5759	2	8829	ENST00000413802.1	20951	ENSG00000099250	NRP1	neuropilin 1
chr10	33237764	33238261	498	*	1000	554.129395	6.140573	4.105942	414	Intron (ENST00000374875.5/8829, intron 5 of 15)	10	33249414	33263704	14291	2	8829	ENST00000455749.1	25443	ENSG00000099250	NRP1	neuropilin 1
chr10	33258997	33259346	350	*	1000	675.855286	6.388988	4.325005	82	Intron (ENST00000374875.5/8829, intron 3 of 15)	10	33249414	33263704	14291	2	8829	ENST00000455749.1	4358	ENSG00000099250	NRP1	neuropilin 1
chr10	33330581	33330846	266	*	1000	482.891876	6.860135	4.740587	172	5' UTR	10	33201018	33334382	133365	2	8829	ENST00000374823.9	3536	ENSG00000099250	NRP1	neuropilin 1
chr10	33330973	33331587	615	*	1000	807.852905	6.807928	4.694956	93	Promoter (2-3kb)	10	33201018	33334382	133365	2	8829	ENST00000374823.9	2795	ENSG00000099250	NRP1	neuropilin 1
chr10	33391603	33391836	234	*	1000	430.256897	6.196877	4.156093	153	Distal Intergenic	10	33177492	33336262	158771	2	8829	ENST00000265371.8	-55341	ENSG00000099250	NRP1	neuropilin 1
chr10	33481543	33481824	282	*	1000	548.135559	7.000395	4.865074	104	Distal Intergenic	10	33177492	33336262	158771	2	8829	ENST00000265371.8	-145281	ENSG00000099250	NRP1	neuropilin 1
chr10	33627232	33627364	133	*	1000	201.635559	5.472054	3.518901	79	Distal Intergenic	10	33759713	33772656	12944	2	100505583	ENST00000664665.1	145292	ENSG00000261683	LINC00838	long intergenic non-protein coding RNA 838
chr10	33695803	33696194	392	*	772	302.699799	5.203999	3.285476	309	Intron (ENST00000366376.3/ENST00000366376.3, intron 2 of 3)	10	33759713	33772656	12944	2	100505583	ENST00000664665.1	76462	ENSG00000261683	LINC00838	long intergenic non-protein coding RNA 838
chr10	33703728	33704352	625	*	1000	815.978394	5.916224	3.908871	282	Intron (ENST00000366376.3/ENST00000366376.3, intron 2 of 3)	10	33759713	33772656	12944	2	100505583	ENST00000664665.1	68304	ENSG00000261683	LINC00838	long intergenic non-protein coding RNA 838
chr10	33897291	33897534	244	*	1000	388.871429	5.582876	3.61669	163	Distal Intergenic	10	33759713	33772702	12990	2	100505583	ENST00000658358.1	-124589	ENSG00000261683	LINC00838	long intergenic non-protein coding RNA 838
chr10	34116870	34117098	229	*	901	206.232071	5.054001	3.154741	138	Intron (ENST00000545260.5/56288, intron 22 of 22)	10	34269787	34336320	66534	2	56288	ENST00000466092.1	219222	ENSG00000148498	PARD3	par-3 family cell polarity regulator
chr10	34124819	34125072	254	*	1000	889.205383	9.106781	6.730516	104	Intron (ENST00000545260.5/56288, intron 21 of 22)	10	34269787	34336320	66534	2	56288	ENST00000466092.1	211248	ENSG00000148498	PARD3	par-3 family cell polarity regulator
chr10	34527152	34527368	217	*	1000	278.692596	5.229556	3.307039	135	Intron (ENST00000545260.5/56288, intron 2 of 22)	10	34312264	34426731	114468	2	56288	ENST00000544292.5	-100421	ENSG00000148498	PARD3	par-3 family cell polarity regulator
chr10	34655410	34655808	399	*	607	242.323196	4.92313	3.041104	64	Intron (ENST00000545260.5/56288, intron 2 of 22)	10	34109561	34815296	705736	2	56288	ENST00000346874.9	159488	ENSG00000148498	PARD3	par-3 family cell polarity regulator
chr10	34666394	34666741	348	*	1000	476.196167	6.965292	4.834072	99	Intron (ENST00000545260.5/56288, intron 2 of 22)	10	34109561	34815296	705736	2	56288	ENST00000346874.9	148555	ENSG00000148498	PARD3	par-3 family cell polarity regulator
chr10	34679227	34679503	277	*	1000	337.677948	5.94852	3.937	184	Intron (ENST00000545260.5/56288, intron 2 of 22)	10	34109561	34815296	705736	2	56288	ENST00000346874.9	135793	ENSG00000148498	PARD3	par-3 family cell polarity regulator
chr10	34732900	34733115	216	*	1000	310.098816	5.994687	3.977983	82	Intron (ENST00000545260.5/56288, intron 1 of 22)	10	34109561	34815296	705736	2	56288	ENST00000346874.9	82181	ENSG00000148498	PARD3	par-3 family cell polarity regulator
chr10	34959331	34959628	298	*	1000	387.472107	6.523679	4.443634	218	Distal Intergenic	10	35008551	35071339	62789	2	8453	ENST00000374746.5	111711	ENSG00000108094	CUL2	cullin 2
chr10	34971297	34971733	437	*	486	212.323685	5.070013	3.16952	67	Intron (ENST00000654061.1/ENST00000654061.1, intron 1 of 1)	10	35008551	35071339	62789	2	8453	ENST00000374746.5	99606	ENSG00000108094	CUL2	cullin 2
chr10	34995945	34996192	248	*	1000	382.049713	5.9392	3.928638	141	Distal Intergenic	10	35008551	35071339	62789	2	8453	ENST00000374746.5	75147	ENSG00000108094	CUL2	cullin 2
chr10	35191497	35192134	638	*	1000	852.895142	6.391363	4.326982	315	Promoter (2-3kb)	10	35195127	35211803	16677	1	1390	ENST00000487763.5	-2993	ENSG00000095794	CREM	cAMP responsive element modulator
chr10	35211201	35211708	508	*	1000	580.231262	6.357166	4.297222	335	3' UTR	10	35196399	35211865	15467	1	1390	ENST00000469517.1	14802	ENSG00000095794	CREM	cAMP responsive element modulator
chr10	35300091	35300528	438	*	1000	1018.370361	9.148984	6.767799	85	Intron (ENST00000490012.6/219771, intron 4 of 9)	10	35336509	35572667	236159	1	219771	ENST00000374704.8	-35981	ENSG00000108100	CCNY	cyclin Y
chr10	35396326	35396887	562	*	906	509.279358	5.974671	3.960164	441	Intron (ENST00000490012.6/219771, intron 6 of 9)	10	35434111	35501661	67551	1	219771	ENST00000470025.1	-37224	ENSG00000108100	CCNY	cyclin Y
chr10	35397689	35398520	832	*	581	483.284973	5.223641	3.302505	349	Intron (ENST00000490012.6/219771, intron 6 of 9)	10	35434111	35501661	67551	1	219771	ENST00000470025.1	-35591	ENSG00000108100	CCNY	cyclin Y
chr10	35409231	35409593	363	*	1000	370.839661	5.786446	3.794399	169	Intron (ENST00000490012.6/219771, intron 6 of 9)	10	35434111	35501661	67551	1	219771	ENST00000470025.1	-24518	ENSG00000108100	CCNY	cyclin Y
chr10	35414088	35414696	609	*	1000	972.797913	6.600133	4.510735	453	Intron (ENST00000490012.6/219771, intron 6 of 9)	10	35434111	35501661	67551	1	219771	ENST00000470025.1	-19415	ENSG00000108100	CCNY	cyclin Y
chr10	35447982	35448416	435	*	1000	631.155884	6.343569	4.284661	304	Intron (ENST00000490012.6/219771, intron 6 of 9)	10	35434111	35501661	67551	1	219771	ENST00000470025.1	13871	ENSG00000108100	CCNY	cyclin Y
chr10	35449728	35450288	561	*	919	515.53186	5.9392	3.928638	343	Intron (ENST00000490012.6/219771, intron 6 of 9)	10	35434111	35501661	67551	1	219771	ENST00000470025.1	15617	ENSG00000108100	CCNY	cyclin Y
chr10	35564415	35564893	479	*	837	400.888794	5.330845	3.395935	96	Intron (ENST00000374706.5/219771, intron 10 of 11)	10	35530196	35566285	36090	1	219771	ENST00000497692.1	34219	ENSG00000108100	CCNY	cyclin Y
chr10	35586316	35586793	478	*	421	201.298447	4.52338	2.696155	83	Distal Intergenic	10	35605341	35608935	3595	1	219770	ENST00000321660.2	-18548	ENSG00000177291	GJD4	gap junction protein delta 4
chr10	35597672	35598018	347	*	703	244.03891	4.781827	2.918193	90	Distal Intergenic	10	35605341	35608935	3595	1	219770	ENST00000321660.2	-7323	ENSG00000177291	GJD4	gap junction protein delta 4
chr10	35605251	35605633	383	*	1000	414.753571	5.628089	3.656246	88	Promoter (<=1kb)	10	35605341	35608935	3595	1	219770	ENST00000321660.2	0	ENSG00000177291	GJD4	gap junction protein delta 4
chr10	35613740	35614077	338	*	1000	555.46991	6.664928	4.568724	260	Distal Intergenic	10	35605341	35608935	3595	1	219770	ENST00000321660.2	8399	ENSG00000177291	GJD4	gap junction protein delta 4
chr10	35632904	35633450	547	*	909	497.075409	5.529027	3.569394	282	Distal Intergenic	10	35641172	35641252	81	2	100616500	ENST00000579659.1	7802	ENSG00000284265	MIR4683	microRNA 4683
chr10	35635604	35635807	204	*	1000	334.778137	5.909561	3.90335	92	Distal Intergenic	10	35641172	35641252	81	2	100616500	ENST00000579659.1	5445	ENSG00000284265	MIR4683	microRNA 4683
chr10	35637492	35638336	845	*	1000	1054.412231	6.545574	4.463389	103	Promoter (2-3kb)	10	35641172	35641252	81	2	100616500	ENST00000579659.1	2916	ENSG00000284265	MIR4683	microRNA 4683
chr10	35794536	35795016	481	*	732	352.163849	4.89007	3.012137	191	Intron (ENST00000626667.1/102578074, intron 1 of 2)	10	35778302	35800920	22619	1	102578074	ENST00000626667.1	16234	ENSG00000280719	PCAT5	prostate cancer associated transcript 5
chr10	35803006	35803550	545	*	1000	867.803772	8.657816	6.333037	283	Distal Intergenic	10	35778302	35800920	22619	1	102578074	ENST00000626667.1	24704	ENSG00000280719	PCAT5	prostate cancer associated transcript 5
chr10	35902454	35902876	423	*	1000	822.943542	7.722496	5.50422	324	Distal Intergenic	10	35778302	35800920	22619	1	102578074	ENST00000626667.1	124152	ENSG00000280719	PCAT5	prostate cancer associated transcript 5
chr10	35906269	35906872	604	*	1000	963.299194	8.221848	5.946667	452	Distal Intergenic	10	35778302	35800920	22619	1	102578074	ENST00000626667.1	127967	ENSG00000280719	PCAT5	prostate cancer associated transcript 5
chr10	35922873	35923182	310	*	742	230.102127	4.885445	3.008539	243	Distal Intergenic	10	35778302	35800920	22619	1	102578074	ENST00000626667.1	144571	ENSG00000280719	PCAT5	prostate cancer associated transcript 5
chr10	35926172	35926819	648	*	745	482.45401	5.563924	3.599212	516	Distal Intergenic	10	35778302	35800920	22619	1	102578074	ENST00000626667.1	147870	ENSG00000280719	PCAT5	prostate cancer associated transcript 5
chr10	35927376	35928191	816	*	1000	2456.272217	9.169832	6.786167	228	Distal Intergenic	10	35778302	35800920	22619	1	102578074	ENST00000626667.1	149074	ENSG00000280719	PCAT5	prostate cancer associated transcript 5
chr10	35942181	35942334	154	*	1000	261.792847	6.052888	4.028365	95	Distal Intergenic	10	35778302	35800920	22619	1	102578074	ENST00000626667.1	163879	ENSG00000280719	PCAT5	prostate cancer associated transcript 5
chr10	36018959	36019638	680	*	1000	803.912537	7.394467	5.213827	306	Distal Intergenic	10	35778302	35800920	22619	1	102578074	ENST00000626667.1	240657	ENSG00000280719	PCAT5	prostate cancer associated transcript 5
chr10	36021215	36021396	182	*	1000	216.495316	5.105468	3.199883	76	Distal Intergenic	10	35778302	35800920	22619	1	102578074	ENST00000626667.1	242913	ENSG00000280719	PCAT5	prostate cancer associated transcript 5
chr10	36109496	36109836	341	*	826	281.716461	4.9479	3.06295	96	Distal Intergenic	10	35778302	35800920	22619	1	102578074	ENST00000626667.1	331194	ENSG00000280719	PCAT5	prostate cancer associated transcript 5
chr10	36296733	36297172	440	*	517	227.518311	5.105468	3.199883	389	Distal Intergenic	10	35778302	35800920	22619	1	102578074	ENST00000626667.1	518431	ENSG00000280719	PCAT5	prostate cancer associated transcript 5
chr10	36349588	36349975	388	*	651	252.455734	5.237915	3.314394	219	Distal Intergenic	10	35778302	35800920	22619	1	102578074	ENST00000626667.1	571286	ENSG00000280719	PCAT5	prostate cancer associated transcript 5
chr10	36441552	36441869	318	*	677	215.225296	5.211438	3.291844	80	Intron (ENST00000418875.1/ENST00000418875.1, intron 1 of 2)	10	35778302	35800920	22619	1	102578074	ENST00000626667.1	663250	ENSG00000280719	PCAT5	prostate cancer associated transcript 5
chr10	36449918	36450720	803	*	1000	1308.633667	6.96091	4.830091	575	Distal Intergenic	10	35778302	35800920	22619	1	102578074	ENST00000626667.1	671616	ENSG00000280719	PCAT5	prostate cancer associated transcript 5
chr10	36810603	36811071	469	*	575	269.504242	4.622535	2.782029	83	Distal Intergenic	10	37125725	37232567	106843	1	91074	ENST00000374660.6	-314654	ENSG00000148513	ANKRD30A	ankyrin repeat domain 30A
chr10	37952181	37952784	604	*	588	355.440948	4.715607	2.862111	509	Exon (ENST00000302609.8/219749, exon 6 of 6)	10	37953063	37976592	23530	2	219749	ENST00000467975.2	23808	ENSG00000175395	ZNF25	zinc finger protein 25
chr10	42690488	42691013	526	*	560	294.603302	5.447918	3.497827	267	Promoter (<=1kb)	10	42644445	42691710	47266	2	101929397	ENST00000662977.1	697	ENSG00000233515	LINC01518	long intergenic non-protein coding RNA 1518
chr10	42717150	42717803	654	*	1000	932.228943	7.087989	4.942369	345	Distal Intergenic	10	42673015	42691723	18709	2	101929397	ENST00000668437.1	-25427	ENSG00000233515	LINC01518	long intergenic non-protein coding RNA 1518
chr10	42769698	42769874	177	*	1000	341.360352	6.475383	4.401387	85	Distal Intergenic	10	42782795	42834937	52143	1	9790	ENST00000374518.6	-12921	ENSG00000165733	BMS1	BMS1 ribosome biogenesis factor
chr10	42875244	42876348	1105	*	1000	2643.899902	12.050191	9.317381	589	Distal Intergenic	10	42871521	42874060	2540	1	101929445	ENST00000421320.1	3723	ENSG00000234944	LINC02623	long intergenic non-protein coding RNA 2623
chr10	42974958	42975898	941	*	1000	1063.843994	6.389613	4.325522	418	Distal Intergenic	10	42979017	42981507	2491	2	104266963	ENST00000431395.1	5609	ENSG00000229630	LINC01264	long intergenic non-protein coding RNA 1264
chr10	42987222	42987828	607	*	657	398.590057	5.07353	3.172539	341	Distal Intergenic	10	42979017	42981507	2491	2	104266963	ENST00000431395.1	-5715	ENSG00000229630	LINC01264	long intergenic non-protein coding RNA 1264
chr10	42989064	42989346	283	*	1000	332.319702	5.548978	3.586241	219	Distal Intergenic	10	42979017	42981507	2491	2	104266963	ENST00000431395.1	-7557	ENSG00000229630	LINC01264	long intergenic non-protein coding RNA 1264
chr10	42989907	42991447	1541	*	1000	3693.310059	11.416884	8.764637	776	Distal Intergenic	10	42997563	42997681	119	1	100847014	ENST00000579544.1	-6116	ENSG00000263795	MIR5100	microRNA 5100
chr10	42991640	42992070	431	*	713	307.187592	5.183577	3.267676	171	Distal Intergenic	10	42997563	42997681	119	1	100847014	ENST00000579544.1	-5493	ENSG00000263795	MIR5100	microRNA 5100
chr10	43000734	43001352	619	*	474	293.493988	4.388616	2.580585	96	Distal Intergenic	10	42997563	42997681	119	1	100847014	ENST00000579544.1	3171	ENSG00000263795	MIR5100	microRNA 5100
chr10	43039441	43040141	701	*	347	243.384216	4.785627	2.921596	650	Distal Intergenic	10	43077064	43127435	50372	1	5979	ENST00000671844.1	-36923	ENSG00000165731	RET	ret proto-oncogene
chr10	43061810	43062225	416	*	524	218.169174	5.455523	3.504203	70	Distal Intergenic	10	43077064	43127435	50372	1	5979	ENST00000671844.1	-14839	ENSG00000165731	RET	ret proto-oncogene
chr10	43088785	43089194	410	*	492	201.691879	4.49677	2.674201	170	Intron (ENST00000671844.1/5979, intron 1 of 15)	10	43100484	43102835	2352	1	5979	ENST00000638465.1	-11290	ENSG00000165731	RET	ret proto-oncogene
chr10	43110163	43111196	1034	*	1000	2893.776123	10.067853	7.579603	697	Intron (ENST00000671844.1/5979, intron 3 of 15)	10	43104732	43106490	1759	1	5979	ENST00000479913.1	5431	ENSG00000165731	RET	ret proto-oncogene
chr10	43112718	43113555	838	*	1000	1219.232422	7.344104	5.169031	540	3' UTR	10	43104732	43106490	1759	1	5979	ENST00000479913.1	7986	ENSG00000165731	RET	ret proto-oncogene
chr10	43114868	43115596	729	*	1000	1114.394409	8.254597	5.976032	263	Intron (ENST00000671844.1/5979, intron 8 of 15)	10	43104732	43106490	1759	1	5979	ENST00000479913.1	10136	ENSG00000165731	RET	ret proto-oncogene
chr10	43193769	43194310	542	*	383	207.459	4.529454	2.701042	397	Distal Intergenic	10	43199116	43202682	3567	2	221002	ENST00000374455.2	8372	ENSG00000198915	RASGEF1A	RasGEF domain family member 1A
chr10	43197038	43197399	362	*	844	305.662354	4.974755	3.086368	237	Exon (ENST00000374459.5/221002, exon 11 of 13)	10	43199116	43202682	3567	2	221002	ENST00000374455.2	5283	ENSG00000198915	RASGEF1A	RasGEF domain family member 1A
chr10	43198101	43198342	242	*	1000	324.000824	6.600349	4.510781	84	Exon (ENST00000374459.5/221002, exon 10 of 13)	10	43199116	43202682	3567	2	221002	ENST00000374455.2	4340	ENSG00000198915	RASGEF1A	RasGEF domain family member 1A
chr10	43206820	43207161	342	*	730	249.639618	4.652879	2.807285	291	Promoter (2-3kb)	10	43196093	43209184	13092	2	221002	ENST00000395809.5	2023	ENSG00000198915	RASGEF1A	RasGEF domain family member 1A
chr10	43210375	43211474	1100	*	1000	2060.712402	8.437784	6.138061	795	Promoter (1-2kb)	10	43196093	43209184	13092	2	221002	ENST00000395809.5	-1191	ENSG00000198915	RASGEF1A	RasGEF domain family member 1A
chr10	43214335	43215011	677	*	1000	1313.713867	7.662008	5.450536	448	Intron (ENST00000374459.5/221002, intron 1 of 12)	10	43196093	43209184	13092	2	221002	ENST00000395809.5	-5151	ENSG00000198915	RASGEF1A	RasGEF domain family member 1A
chr10	43217121	43217759	639	*	427	272.597626	5.00997	3.116125	350	Intron (ENST00000374459.5/221002, intron 1 of 12)	10	43196093	43209184	13092	2	221002	ENST00000395809.5	-7937	ENSG00000198915	RASGEF1A	RasGEF domain family member 1A
chr10	43219182	43219752	571	*	464	265.225647	5.008038	3.114453	114	Intron (ENST00000374459.5/221002, intron 1 of 12)	10	43194535	43229739	35205	2	221002	ENST00000374459.5	9987	ENSG00000198915	RASGEF1A	RasGEF domain family member 1A
chr10	43259385	43259957	573	*	1000	705.904297	6.653228	4.558598	227	Intron (ENST00000395810.6/221002, intron 1 of 12)	10	43194535	43267065	72531	2	221002	ENST00000395810.6	7108	ENSG00000198915	RASGEF1A	RasGEF domain family member 1A
chr10	43319040	43319550	511	*	1000	736.256897	7.207259	5.04775	136	Distal Intergenic	10	43194535	43267065	72531	2	221002	ENST00000395810.6	-51975	ENSG00000198915	RASGEF1A	RasGEF domain family member 1A
chr10	43337359	43337798	440	*	844	371.214935	5.38281	3.441501	98	Intron (ENST00000650340.1/ENST00000650340.1, intron 1 of 2)	10	43371636	43376335	4700	1	53828	ENST00000476166.6	-33838	ENSG00000150201	FXYD4	FXYD domain containing ion transport regulator 4
chr10	43399457	43399606	150	*	1000	205.437012	5.427263	3.480524	72	Promoter (2-3kb)	10	43385617	43397346	11730	2	3185	ENST00000544000.5	-2111	ENSG00000169813	HNRNPF	heterogeneous nuclear ribonucleoprotein F
chr10	43401733	43401957	225	*	1000	468.915619	6.551993	4.469234	152	Intron (ENST00000357065.8/3185, intron 1 of 3)	10	43385617	43397346	11730	2	3185	ENST00000544000.5	-4387	ENSG00000169813	HNRNPF	heterogeneous nuclear ribonucleoprotein F
chr10	43702430	43703277	848	*	702	595.250061	5.516584	3.558542	83	Distal Intergenic	10	43643862	43648881	5020	2	7580	ENST00000374433.7	-53549	ENSG00000169740	ZNF32	zinc finger protein 32
chr10	43775511	43775702	192	*	1000	292.141266	6.065032	4.039633	93	Promoter (2-3kb)	10	43777562	43778626	1065	2	102724264	ENST00000423349.5	2924	ENSG00000234973	LINC02658	long intergenic non-protein coding RNA 2658
chr10	43781856	43782027	172	*	1000	213.095474	5.346339	3.408783	57	Promoter (2-3kb)	10	43778961	43862005	83045	1	100506835	ENST00000666323.1	2895	ENSG00000226808	LINC00840	long intergenic non-protein coding RNA 840
chr10	43854161	43854370	210	*	1000	221.85733	5.23718	3.313964	98	Intron (ENST00000659335.1/100506835, intron 2 of 4)	10	43857809	43895435	37627	1	100506835	ENST00000654492.1	-3439	ENSG00000226808	LINC00840	long intergenic non-protein coding RNA 840
chr10	43867736	43867920	185	*	1000	290.49762	6.092	4.063476	87	Exon (ENST00000661424.1/100506835, exon 6 of 6)	10	43859812	43895431	35620	1	100506835	ENST00000657471.1	7924	ENSG00000226808	LINC00840	long intergenic non-protein coding RNA 840
chr10	43998442	43999023	582	*	1000	1258.470093	8.671701	6.345418	275	Distal Intergenic	10	43943093	43944486	1394	1	283033	ENST00000664261.1	55349	NA	LINC00841	long intergenic non-protein coding RNA 841
chr10	44030099	44030495	397	*	1000	821.124817	7.149218	4.99671	240	Distal Intergenic	10	43943093	43944486	1394	1	283033	ENST00000664261.1	87006	NA	LINC00841	long intergenic non-protein coding RNA 841
chr10	44180003	44180718	716	*	1000	1260.508545	8.215583	5.941411	410	Distal Intergenic	10	44292569	44293948	1380	1	100130539	ENST00000623589.1	-111851	ENSG00000277288	LINC02881	long intergenic non-protein coding RNA 2881
chr10	44195137	44195714	578	*	936	541.006165	5.859481	3.858044	80	Distal Intergenic	10	44292569	44293948	1380	1	100130539	ENST00000623589.1	-96855	ENSG00000277288	LINC02881	long intergenic non-protein coding RNA 2881
chr10	44259363	44259784	422	*	502	211.849319	4.548226	2.716209	76	Exon (ENST00000437014.1/ENST00000437014.1, exon 2 of 2)	10	44292569	44293948	1380	1	100130539	ENST00000623589.1	-32785	ENSG00000277288	LINC02881	long intergenic non-protein coding RNA 2881
chr10	44278568	44279240	673	*	1000	1043.293457	7.386917	5.207321	556	Distal Intergenic	10	44292569	44293948	1380	1	100130539	ENST00000623589.1	-13329	ENSG00000277288	LINC02881	long intergenic non-protein coding RNA 2881
chr10	44306903	44307066	164	*	1000	208.651535	5.404749	3.460928	91	Intron (ENST00000658643.1/ENST00000658643.1, intron 1 of 2)	10	44292750	44294649	1900	1	100130539	ENST00000649743.1	14153	ENSG00000277288	LINC02881	long intergenic non-protein coding RNA 2881
chr10	44334895	44335126	232	*	895	207.542023	4.49677	2.674201	75	Distal Intergenic	10	44292750	44294649	1900	1	100130539	ENST00000649743.1	42145	ENSG00000277288	LINC02881	long intergenic non-protein coding RNA 2881
chr10	44453921	44454073	153	*	1000	215.500015	5.546864	3.584368	115	Distal Intergenic	10	44378557	44386493	7937	2	6387	ENST00000496375.1	-67428	ENSG00000107562	CXCL12	C-X-C motif chemokine ligand 12
chr10	44465540	44465925	386	*	1000	526.672119	5.680128	3.701671	125	Distal Intergenic	10	44378557	44386493	7937	2	6387	ENST00000496375.1	-79047	ENSG00000107562	CXCL12	C-X-C motif chemokine ligand 12
chr10	44508446	44509095	650	*	809	525.592529	7.171058	5.016182	138	Distal Intergenic	10	44378557	44386493	7937	2	6387	ENST00000496375.1	-121953	ENSG00000107562	CXCL12	C-X-C motif chemokine ligand 12
chr10	44828613	44828950	338	*	705	238.458832	5.447531	3.497684	148	Exon (ENST00000662041.1/220980, exon 4 of 4)	10	44811034	44879638	68605	2	220980	ENST00000670801.1	50688	ENSG00000224812	TMEM72-AS1	TMEM72 antisense RNA 1
chr10	44860937	44861649	713	*	1000	811.673157	7.578872	5.376801	525	Intron (ENST00000663870.1/220980, intron 2 of 4)	10	44811034	44879638	68605	2	220980	ENST00000670801.1	17989	ENSG00000224812	TMEM72-AS1	TMEM72 antisense RNA 1
chr10	44902952	44903450	499	*	1000	983.878113	7.082717	4.93808	92	Intron (ENST00000663870.1/220980, intron 1 of 4)	10	44911316	44935194	23879	1	643236	ENST00000544540.5	-7866	ENSG00000187783	TMEM72	transmembrane protein 72
chr10	44952791	44953374	584	*	1000	1360.366821	8.800823	6.459583	241	Intron (ENST00000425541.2/ENST00000425541.2, intron 1 of 1)	10	44959407	44994707	35301	1	83937	ENST00000489171.5	-6033	ENSG00000107551	RASSF4	Ras association domain family member 4
chr10	45008543	45008899	357	*	702	250.668396	5.103444	3.197994	328	Intron (ENST00000456938.6/ENST00000456938.6, intron 6 of 6)	10	45000923	45005326	4404	1	7570	ENST00000298299.4	7620	ENSG00000165512	ZNF22	zinc finger protein 22
chr10	45124015	45124788	774	*	1000	2397.913818	11.361811	8.716518	355	Intron (ENST00000602156.5/100133308, intron 1 of 3)	10	45106610	45116101	9492	2	100133308	ENST00000437884.1	-7914	NA	RSU1P2	Ras suppressor protein 1 pseudogene 2
chr10	45235279	45235563	285	*	1000	312.657166	5.975377	3.960756	185	Intron (ENST00000443534.1/ENST00000443534.1, intron 6 of 6)	10	45164014	45164088	75	1	100422988	ENST00000579389.1	71265	ENSG00000263476	MIR3156-1	microRNA 3156-1
chr10	45249627	45249805	179	*	1000	202.552582	4.968097	3.080453	94	Distal Intergenic	10	45302654	45307838	5185	2	79290	ENST00000536058.1	58033	ENSG00000256574	OR13A1	olfactory receptor family 13 subfamily A member 1
chr10	45514233	45514551	319	*	853	272.175507	5.544357	3.582366	245	Intron (ENST00000453424.7/220972, intron 2 of 7)	10	45454585	45535371	80787	2	220972	ENST00000453424.7	20820	ENSG00000165406	MARCHF8	membrane associated ring-CH-type finger 8
chr10	45857606	45858260	655	*	1000	1366.075806	8.766287	6.429069	142	Intron (ENST00000440803.7/114004351, intron 3 of 4)	10	45827340	45853875	26536	2	119016	ENST00000430779.6	-3731	ENSG00000188234	AGAP4	ArfGAP with GTPase domain, ankyrin repeat and PH domain 4
chr10	46096477	46098031	1555	*	1000	1760.531616	7.394623	5.213964	687	Distal Intergenic	10	46109621	46131358	21738	1	653268	ENST00000582299.2	-11590	NA	AGAP7P	ArfGAP with GTPase domain, ankyrin repeat and PH domain 7, pseudogene
chr10	46225277	46225700	424	*	1000	441.202301	5.666378	3.689023	308	Distal Intergenic	10	46233885	46273557	39673	2	100996567	ENST00000604933.2	47857	NA	ANTXRLP1	ANTXR like pseudogene 1
chr10	46315155	46315465	311	*	788	245.126801	4.90105	3.021282	61	Intron (ENST00000622632.4/195977, intron 16 of 18)	10	46297404	46310499	13096	1	195977	ENST00000614267.1	17751	ENSG00000274209	ANTXRL	ANTXR like
chr10	46377723	46378558	836	*	1000	1589.05542	7.851857	5.619092	517	Promoter (1-2kb)	10	46375776	46391778	16003	1	728113	ENST00000619162.5	1947	ENSG00000264230	ANXA8L1	annexin A8 like 1
chr10	46379368	46379800	433	*	725	313.744843	4.760403	2.900495	70	Intron (ENST00000623463.2/728113, intron 2 of 4)	10	46375776	46391778	16003	1	728113	ENST00000619162.5	3592	ENSG00000264230	ANXA8L1	annexin A8 like 1
chr10	46420064	46420360	297	*	1000	579.749084	6.418454	4.350706	188	Intron (ENST00000616785.1/643650, intron 2 of 3)	10	46415853	46416413	561	1	728643	ENST00000421426.1	4211	ENSG00000213412	HNRNPA1P33	heterogeneous nuclear ribonucleoprotein A1 pseudogene 33
chr10	46473817	46474243	427	*	1000	473.53479	5.563528	3.59898	139	Intron (ENST00000616785.1/643650, intron 2 of 3)	10	46461099	46465958	4860	2	5540	ENST00000374312.5	-7859	ENSG00000204174	NPY4R	neuropeptide Y receptor Y4
chr10	46516699	46516930	232	*	1000	307.480347	5.447822	3.497781	97	Intron (ENST00000616785.1/643650, intron 3 of 3)	10	46549044	46555530	6487	2	9721	ENST00000374317.1	38600	ENSG00000204175	GPRIN2	G protein regulated inducer of neurite outgrowth 2
chr10	46527287	46527925	639	*	744	475.46521	5.125483	3.216202	427	Intron (ENST00000616785.1/643650, intron 3 of 3)	10	46549044	46555530	6487	2	9721	ENST00000374317.1	27605	ENSG00000204175	GPRIN2	G protein regulated inducer of neurite outgrowth 2
chr10	46550021	46551034	1014	*	254	257.644928	4.817198	2.949883	302	5' UTR	10	46549044	46555530	6487	2	9721	ENST00000374317.1	4496	ENSG00000204175	GPRIN2	G protein regulated inducer of neurite outgrowth 2
chr10	46589593	46589897	305	*	830	253.061325	4.532572	2.703344	157	Promoter (1-2kb)	10	46587890	46593626	5737	1	83849	ENST00000449358.2	1703	ENSG00000204176	SYT15	synaptotagmin 15
chr10	46805681	46806863	1183	*	1000	1573.280029	7.645595	5.436144	516	Intron (ENST00000580094.5/399761, intron 8 of 8)	10	46816516	46832476	15961	1	728005	ENST00000417888.1	-9653	NA	AGAP13P	ArfGAP with GTPase domain, ankyrin repeat and PH domain 13, pseudogene
chr10	47207276	47207663	388	*	1000	684.337036	7.070365	4.926885	130	Distal Intergenic	10	47300197	47313577	13381	1	2662	ENST00000580279.2	-92534	ENSG00000266524	GDF10	growth differentiation factor 10
chr10	47223271	47223736	466	*	1000	1347.63855	10.006195	7.525263	219	Distal Intergenic	10	47300197	47313577	13381	1	2662	ENST00000580279.2	-76461	ENSG00000266524	GDF10	growth differentiation factor 10
chr10	47253236	47254323	1088	*	1000	2935.294434	9.472701	7.054034	589	Distal Intergenic	10	47300197	47313577	13381	1	2662	ENST00000580279.2	-45874	ENSG00000266524	GDF10	growth differentiation factor 10
chr10	47260588	47260851	264	*	1000	387.838074	5.777925	3.787164	51	Distal Intergenic	10	47300197	47313577	13381	1	2662	ENST00000580279.2	-39346	ENSG00000266524	GDF10	growth differentiation factor 10
chr10	47404543	47404810	268	*	1000	287.78891	5.639547	3.665879	147	Distal Intergenic	10	47365496	47384293	18798	2	118738	ENST00000585316.3	-20250	ENSG00000265763	ZNF488	zinc finger protein 488
chr10	47406834	47407353	520	*	1000	901.703186	7.321061	5.148979	260	Distal Intergenic	10	47365496	47384293	18798	2	118738	ENST00000585316.3	-22541	ENSG00000265763	ZNF488	zinc finger protein 488
chr10	47447268	47447967	700	*	1000	2166.022217	9.926927	7.455258	500	Distal Intergenic	10	47468541	47484016	15476	2	653145	ENST00000577813.1	36049	ENSG00000265190	ANXA8	annexin A8
chr10	47449310	47450112	803	*	760	610.564087	5.120193	3.212092	231	Distal Intergenic	10	47468541	47484016	15476	2	653145	ENST00000577813.1	33904	ENSG00000265190	ANXA8	annexin A8
chr10	47481354	47481892	539	*	651	350.896027	5.229515	3.307039	248	Promoter (2-3kb)	10	47468541	47484016	15476	2	653145	ENST00000577813.1	2124	ENSG00000265190	ANXA8	annexin A8
chr10	47533493	47534015	523	*	1000	849.229858	8.001679	5.7519	255	Intron (ENST00000605970.5/113939912, intron 8 of 11)	10	47501854	47523638	21785	2	642517	ENST00000452145.6	-9855	ENSG00000204172	AGAP9	ArfGAP with GTPase domain, ankyrin repeat and PH domain 9
chr10	47751921	47752263	343	*	1000	521.498901	6.321597	4.265357	131	3' UTR	10	47751323	47762676	11354	2	83849	ENST00000622861.5	10413	ENSG00000204176	SYT15	synaptotagmin 15
chr10	47910402	47910803	402	*	1000	522.30249	5.708683	3.726783	187	Intron (ENST00000479781.5/ENST00000479781.5, intron 2 of 2)	10	47918739	47923524	4786	1	5540	ENST00000576178.6	-7936	ENSG00000204174	NPY4R	neuropeptide Y receptor Y4
chr10	47964318	47964609	292	*	1000	545.899109	7.112906	4.964314	170	Intron (ENST00000479781.5/ENST00000479781.5, intron 2 of 2)	10	47995322	47999791	4470	2	644054	ENST00000617224.3	35182	ENSG00000276430	FAM25C	family with sequence similarity 25 member C
chr10	47989095	47989673	579	*	1000	900.269043	6.031728	4.010571	163	Intron (ENST00000479781.5/ENST00000479781.5, intron 1 of 2)	10	47995322	47999791	4470	2	644054	ENST00000617224.3	10118	ENSG00000276430	FAM25C	family with sequence similarity 25 member C
chr10	48041625	48042148	524	*	1000	799.381042	7.804178	5.576601	218	Distal Intergenic	10	48010132	48031640	21509	2	414224	ENST00000603888.2	-9985	ENSG00000265018	AGAP12P	ArfGAP with GTPase domain, ankyrin repeat and PH domain 12, pseudogene
chr10	48291129	48291712	584	*	1000	725.670471	6.737015	4.63225	247	Distal Intergenic	10	48306639	48439357	132719	1	5599	ENST00000395611.7	-14927	ENSG00000107643	MAPK8	mitogen-activated protein kinase 8
chr10	48459729	48459921	193	*	1000	259.595154	5.630569	3.658332	109	Exon (ENST00000374170.5/58504, exon 3 of 6)	10	48454157	48466696	12540	2	58504	ENST00000489984.1	6775	ENSG00000128805	ARHGAP22	Rho GTPase activating protein 22
chr10	48471169	48471599	431	*	910	392.28595	5.779431	3.788326	92	Intron (ENST00000374170.5/58504, intron 2 of 5)	10	48454157	48466696	12540	2	58504	ENST00000489984.1	-4473	ENSG00000128805	ARHGAP22	Rho GTPase activating protein 22
chr10	48928275	48928934	660	*	595	392.933716	5.680128	3.701671	468	Intron (ENST00000325239.11/57705, intron 47 of 61)	10	48883955	48935213	51259	2	474354	ENST00000430438.1	6279	ENSG00000165383	LRRC18	leucine rich repeat containing 18
chr10	48931258	48931467	210	*	1000	325.984192	6.217384	4.173924	60	Intron (ENST00000325239.11/57705, intron 47 of 61)	10	48883955	48935213	51259	2	474354	ENST00000430438.1	3746	ENSG00000165383	LRRC18	leucine rich repeat containing 18
chr10	48934707	48935522	816	*	1000	2196.30127	9.105395	6.729344	570	Promoter (<=1kb)	10	48883955	48935213	51259	2	474354	ENST00000430438.1	0	ENSG00000165383	LRRC18	leucine rich repeat containing 18
chr10	48941007	48941673	667	*	1000	1081.294922	7.451346	5.26409	190	Intron (ENST00000325239.11/57705, intron 47 of 61)	10	48946047	48982956	36910	1	57705	ENST00000465910.5	-4374	ENSG00000128815	WDFY4	WDFY family member 4
chr10	48945863	48946053	191	*	1000	206.19017	4.777753	2.915004	120	Promoter (<=1kb)	10	48946047	48982956	36910	1	57705	ENST00000465910.5	0	ENSG00000128815	WDFY4	WDFY family member 4
chr10	49225379	49225724	346	*	1000	390.369476	5.455523	3.504203	157	Distal Intergenic	10	49166768	49188585	21818	2	170371	ENST00000470884.1	-36794	ENSG00000204161	TMEM273	transmembrane protein 273
chr10	49282912	49283324	413	*	1000	659.831421	7.098498	4.951629	126	Distal Intergenic	10	49296112	49298780	2669	2	100506769	ENST00000437677.1	15456	NA	C10orf71-AS1	C10orf71 antisense RNA 1
chr10	49296723	49297225	503	*	1000	591.025574	7.044212	4.903671	234	Promoter (1-2kb)	10	49296112	49298780	2669	2	100506769	ENST00000437677.1	1555	NA	C10orf71-AS1	C10orf71 antisense RNA 1
chr10	49559957	49560277	321	*	775	248.667358	4.967084	3.079546	263	Distal Intergenic	10	49530724	49539538	8815	2	2074	ENST00000462247.1	-20419	ENSG00000225830	ERCC6	ERCC excision repair 6, chromatin remodeling factor
chr10	49740752	49741527	776	*	344	266.589355	4.618001	2.778356	715	Promoter (1-2kb)	10	49734646	49739499	4854	2	55753	ENST00000490844.1	-1253	ENSG00000197444	OGDHL	oxoglutarate dehydrogenase L
chr10	49977933	49978942	1010	*	1000	1936.24353	10.058618	7.571516	457	Intron (ENST00000651763.1/113218477, intron 8 of 17)	10	49982190	50010497	28308	1	113218477	ENST00000618025.4	-3248	ENSG00000178440	TIMM23B-AGAP6	TIMM23B-AGAP6 readthrough (NMD candidate)
chr10	50674356	50674774	419	*	923	386.656189	6.361546	4.300907	253	Distal Intergenic	10	50460673	50625163	164491	2	259230	ENST00000608287.1	-49193	ENSG00000198964	SGMS1	sphingomyelin synthase 1
chr10	50846842	50847038	197	*	1000	224.555466	5.317993	3.384939	70	Intron (ENST00000373997.8/29974, intron 3 of 12)	10	50806562	50859985	53424	2	29974	ENST00000373993.5	12947	ENSG00000148584	A1CF	APOBEC1 complementation factor
chr10	51214490	51215113	624	*	1000	952.055054	6.942291	4.813096	267	Intron (ENST00000401604.8/5592, intron 2 of 17)	10	51299573	51299655	83	1	693190	ENST00000385078.1	-84460	ENSG00000207813	MIR605	microRNA 605
chr10	51244436	51244641	206	*	1000	454.970062	7.174096	5.018893	121	Intron (ENST00000401604.8/5592, intron 2 of 17)	10	51299573	51299655	83	1	693190	ENST00000385078.1	-54932	ENSG00000207813	MIR605	microRNA 605
chr10	51255346	51255740	395	*	1000	435.236633	6.126574	4.094039	260	Intron (ENST00000401604.8/5592, intron 2 of 17)	10	51299573	51299655	83	1	693190	ENST00000385078.1	-43833	ENSG00000207813	MIR605	microRNA 605
chr10	51257504	51258080	577	*	843	486.128479	5.83574	3.83833	137	Intron (ENST00000401604.8/5592, intron 2 of 17)	10	51299573	51299655	83	1	693190	ENST00000385078.1	-41493	ENSG00000207813	MIR605	microRNA 605
chr10	51301647	51302054	408	*	705	287.666626	4.840262	2.969158	84	Promoter (2-3kb)	10	51299573	51299655	83	1	693190	ENST00000385078.1	2074	ENSG00000207813	MIR605	microRNA 605
chr10	51743163	51743546	384	*	1000	584.52832	6.830358	4.71483	278	Intron (ENST00000401604.8/5592, intron 3 of 17)	10	51695486	51699595	4110	2	23283	ENST00000331173.6	-43568	ENSG00000177613	CSTF2T	cleavage stimulation factor subunit 2 tau variant
chr10	51918903	51919239	337	*	964	324.861023	5.145724	3.234339	176	Intron (ENST00000401604.8/5592, intron 5 of 17)	10	52046748	52185074	138327	1	5592	ENST00000646354.1	-127509	ENSG00000185532	PRKG1	protein kinase cGMP-dependent 1
chr10	51983544	51983927	384	*	938	360.368164	5.741604	3.755642	129	Intron (ENST00000401604.8/5592, intron 5 of 17)	10	52046748	52185074	138327	1	5592	ENST00000646354.1	-62821	ENSG00000185532	PRKG1	protein kinase cGMP-dependent 1
chr10	52034748	52036690	1943	*	1000	2508.20166	7.87419	5.638607	1160	Intron (ENST00000401604.8/5592, intron 5 of 17)	10	52046748	52185074	138327	1	5592	ENST00000646354.1	-10058	ENSG00000185532	PRKG1	protein kinase cGMP-dependent 1
chr10	52037471	52038009	539	*	402	216.576462	4.894355	3.015621	71	Intron (ENST00000401604.8/5592, intron 5 of 17)	10	52046748	52185074	138327	1	5592	ENST00000646354.1	-8739	ENSG00000185532	PRKG1	protein kinase cGMP-dependent 1
chr10	52107014	52107256	243	*	1000	407.640259	6.63891	4.545609	85	Intron (ENST00000401604.8/5592, intron 7 of 17)	10	52128346	52298423	170078	1	5592	ENST00000672084.1	-21090	ENSG00000185532	PRKG1	protein kinase cGMP-dependent 1
chr10	52128135	52128517	383	*	1000	517.03418	7.178147	5.022089	105	Promoter (<=1kb)	10	52128346	52298423	170078	1	5592	ENST00000672084.1	0	ENSG00000185532	PRKG1	protein kinase cGMP-dependent 1
chr10	52309653	52310243	591	*	1000	600.473816	7.392735	5.212422	308	Intron (ENST00000452247.7/100506939, intron 2 of 6)	10	52291424	52313478	22055	2	100506939	ENST00000658196.1	3235	NA	PRKG1-AS1	PRKG1 antisense RNA 1
chr10	52318128	52318739	612	*	1000	1431.656616	8.595464	6.278036	498	Promoter (2-3kb)	10	52315252	52316901	1650	1	22943	ENST00000476752.1	2876	ENSG00000107984	DKK1	dickkopf WNT signaling pathway inhibitor 1
chr10	52320485	52320848	364	*	555	202.198685	5.342055	3.405085	67	Distal Intergenic	10	52315252	52316901	1650	1	22943	ENST00000476752.1	5233	ENSG00000107984	DKK1	dickkopf WNT signaling pathway inhibitor 1
chr10	52347407	52348412	1006	*	362	364.014496	4.287783	2.493869	789	Distal Intergenic	10	52315252	52316901	1650	1	22943	ENST00000476752.1	32155	ENSG00000107984	DKK1	dickkopf WNT signaling pathway inhibitor 1
chr10	52454915	52455475	561	*	1000	995.210815	7.79721	5.570438	356	Promoter (<=1kb)	10	52450874	52455272	4399	2	101928687	ENST00000435813.6	0	ENSG00000231131	LNCAROD	lncRNA activating regulator of DKK1
chr10	52539551	52540050	500	*	1000	1415.464478	9.346747	6.942714	98	Intron (ENST00000647908.1/101928687, intron 4 of 6)	10	52451314	52470533	19220	2	101928687	ENST00000422763.1	-69018	ENSG00000231131	LNCAROD	lncRNA activating regulator of DKK1
chr10	52956552	52956805	254	*	1000	275.923889	5.577557	3.611627	127	Distal Intergenic	10	52765380	52772784	7405	2	4153	ENST00000675947.1	-183768	ENSG00000165471	MBL2	mannose binding lectin 2
chr10	53025147	53025707	561	*	1000	799.289551	5.639605	3.665879	245	Intron (ENST00000654808.1/ENST00000654808.1, intron 1 of 4)	10	52765380	52772784	7405	2	4153	ENST00000675947.1	-252363	ENSG00000165471	MBL2	mannose binding lectin 2
chr10	53124261	53124828	568	*	1000	1358.782959	9.324899	6.923415	100	Distal Intergenic	10	52765380	52772784	7405	2	4153	ENST00000675947.1	-351477	ENSG00000165471	MBL2	mannose binding lectin 2
chr10	53139090	53139452	363	*	663	240.725357	4.655739	2.809509	269	Distal Intergenic	10	52765380	52772784	7405	2	4153	ENST00000675947.1	-366306	ENSG00000165471	MBL2	mannose binding lectin 2
chr10	53221933	53222516	584	*	747	436.069275	5.605146	3.635884	62	Distal Intergenic	10	52765380	52772784	7405	2	4153	ENST00000675947.1	-449149	ENSG00000165471	MBL2	mannose binding lectin 2
chr10	53593728	53594279	552	*	1000	602.453552	6.675241	4.577275	446	Distal Intergenic	10	53808522	53810664	2143	2	65217	ENST00000615043.1	216385	ENSG00000150275	PCDH15	protocadherin related 15
chr10	53619763	53620033	271	*	1000	273.84549	5.105906	3.200108	138	Distal Intergenic	10	53808522	53810664	2143	2	65217	ENST00000615043.1	190631	ENSG00000150275	PCDH15	protocadherin related 15
chr10	53664667	53665001	335	*	1000	346.54245	5.546383	3.584067	239	Distal Intergenic	10	53808522	53810664	2143	2	65217	ENST00000615043.1	145663	ENSG00000150275	PCDH15	protocadherin related 15
chr10	53918722	53919100	379	*	1000	779.892395	8.466504	6.163712	214	Intron (ENST00000644397.2/65217, intron 25 of 37)	10	53821276	53907217	85942	2	65217	ENST00000463095.2	-11505	ENSG00000150275	PCDH15	protocadherin related 15
chr10	54009875	54011602	1728	*	835	1443.317261	5.819469	3.824068	821	Intron (ENST00000644397.2/65217, intron 20 of 37)	10	53821276	53907217	85942	2	65217	ENST00000463095.2	-102658	ENSG00000150275	PCDH15	protocadherin related 15
chr10	54288667	54288920	254	*	1000	267.586517	5.492538	3.537854	96	Intron (ENST00000644397.2/65217, intron 8 of 37)	10	53806326	54195846	389521	2	65217	ENST00000642496.1	-92821	ENSG00000150275	PCDH15	protocadherin related 15
chr10	54412585	54412895	311	*	746	231.8909	5.203999	3.285476	253	Intron (ENST00000644397.2/65217, intron 3 of 37)	10	54486230	54656051	169822	1	105378311	ENST00000422842.1	-73335	ENSG00000234173	LOC105378311	uncharacterized LOC105378311
chr10	54469984	54470758	775	*	1000	1165.713501	7.055874	4.914115	239	Intron (ENST00000644397.2/65217, intron 3 of 37)	10	54486230	54656051	169822	1	105378311	ENST00000422842.1	-15472	ENSG00000234173	LOC105378311	uncharacterized LOC105378311
chr10	54727391	54727740	350	*	1000	440.143005	6.924373	4.797911	133	Intron (ENST00000644397.2/65217, intron 1 of 37)	10	53994579	54801188	806610	2	65217	ENST00000373955.5	73448	ENSG00000150275	PCDH15	protocadherin related 15
chr10	54746785	54747343	559	*	871	486.645081	5.336992	3.400862	300	Intron (ENST00000644397.2/65217, intron 1 of 37)	10	53994579	54801188	806610	2	65217	ENST00000373955.5	53845	ENSG00000150275	PCDH15	protocadherin related 15
chr10	55080544	55081616	1073	*	1000	1896.260498	7.234396	5.072171	245	Intron (ENST00000613346.4/65217, intron 3 of 5)	10	54378823	55319614	940792	2	65217	ENST00000458638.1	237998	ENSG00000150275	PCDH15	protocadherin related 15
chr10	55121731	55121977	247	*	1000	781.933533	8.745712	6.410786	81	Intron (ENST00000613346.4/65217, intron 3 of 5)	10	54378823	55319614	940792	2	65217	ENST00000458638.1	197637	ENSG00000150275	PCDH15	protocadherin related 15
chr10	55209127	55209290	164	*	1000	228.988892	5.680128	3.701671	80	Intron (ENST00000613346.4/65217, intron 2 of 5)	10	54378823	55319614	940792	2	65217	ENST00000458638.1	110324	ENSG00000150275	PCDH15	protocadherin related 15
chr10	55723758	55724089	332	*	795	263.956573	5.360442	3.421561	259	Distal Intergenic	10	54378816	55627942	1249127	2	65217	ENST00000613346.4	-95816	ENSG00000150275	PCDH15	protocadherin related 15
chr10	55897106	55897785	680	*	975	662.823181	6.529356	4.448547	483	Distal Intergenic	10	54378816	55627942	1249127	2	65217	ENST00000613346.4	-269164	ENSG00000150275	PCDH15	protocadherin related 15
chr10	55960879	55961243	365	*	1000	384.798309	6.217299	4.173898	88	Distal Intergenic	10	54378816	55627942	1249127	2	65217	ENST00000613346.4	-332937	ENSG00000150275	PCDH15	protocadherin related 15
chr10	56137214	56137463	250	*	1000	535.447571	6.723371	4.620467	112	Distal Intergenic	10	56357816	56359731	1916	2	11130	ENST00000460654.5	222268	ENSG00000122952	ZWINT	ZW10 interacting kinetochore protein
chr10	56231534	56231759	226	*	1000	562.531494	7.250265	5.086115	113	Distal Intergenic	10	56357816	56359731	1916	2	11130	ENST00000460654.5	127972	ENSG00000122952	ZWINT	ZW10 interacting kinetochore protein
chr10	56358130	56358495	366	*	774	283.452942	5.259478	3.33362	83	Promoter (1-2kb)	10	56357816	56359731	1916	2	11130	ENST00000460654.5	1236	ENSG00000122952	ZWINT	ZW10 interacting kinetochore protein
chr10	56408920	56409307	388	*	556	215.54277	4.37253	2.566901	96	Distal Intergenic	10	56357438	56361273	3836	2	11130	ENST00000395405.5	-47647	ENSG00000122952	ZWINT	ZW10 interacting kinetochore protein
chr10	56582024	56582444	421	*	1000	782.729614	7.31113	5.140067	71	Distal Intergenic	10	56357438	56361273	3836	2	11130	ENST00000395405.5	-220751	ENSG00000122952	ZWINT	ZW10 interacting kinetochore protein
chr10	56920535	56921165	631	*	1000	1169.895874	8.051173	5.795812	246	Distal Intergenic	10	57304479	57304559	81	2	100500834	ENST00000583084.1	383394	ENSG00000264747	MIR3924	microRNA 3924
chr10	57022753	57023039	287	*	947	271.786438	5.9392	3.928638	182	Distal Intergenic	10	57304479	57304559	81	2	100500834	ENST00000583084.1	281520	ENSG00000264747	MIR3924	microRNA 3924
chr10	57049108	57049511	404	*	791	319.47821	5.437139	3.488521	134	Distal Intergenic	10	57304479	57304559	81	2	100500834	ENST00000583084.1	255048	ENSG00000264747	MIR3924	microRNA 3924
chr10	57053005	57054417	1413	*	1000	4615.523438	12.048759	9.316116	1149	Distal Intergenic	10	57304479	57304559	81	2	100500834	ENST00000583084.1	250142	ENSG00000264747	MIR3924	microRNA 3924
chr10	57054956	57055341	386	*	809	312.300293	5.389489	3.447087	38	Distal Intergenic	10	57304479	57304559	81	2	100500834	ENST00000583084.1	249218	ENSG00000264747	MIR3924	microRNA 3924
chr10	57176525	57176794	270	*	1000	298.458313	5.755844	3.767615	91	Distal Intergenic	10	57304479	57304559	81	2	100500834	ENST00000583084.1	127765	ENSG00000264747	MIR3924	microRNA 3924
chr10	57249717	57250067	351	*	633	222.267151	4.894355	3.015621	260	Distal Intergenic	10	57304479	57304559	81	2	100500834	ENST00000583084.1	54492	ENSG00000264747	MIR3924	microRNA 3924
chr10	57263017	57263316	300	*	894	268.218353	5.881921	3.878808	88	Distal Intergenic	10	57304479	57304559	81	2	100500834	ENST00000583084.1	41243	ENSG00000264747	MIR3924	microRNA 3924
chr10	57319652	57320088	437	*	813	355.47348	4.851077	2.978976	129	Distal Intergenic	10	57304479	57304559	81	2	100500834	ENST00000583084.1	-15093	ENSG00000264747	MIR3924	microRNA 3924
chr10	57664910	57665135	226	*	1000	724.30304	8.0032	5.753251	132	Distal Intergenic	10	57304479	57304559	81	2	100500834	ENST00000583084.1	-360351	ENSG00000264747	MIR3924	microRNA 3924
chr10	57692348	57692834	487	*	1000	794.370667	7.273819	5.106651	94	Distal Intergenic	10	57304479	57304559	81	2	100500834	ENST00000583084.1	-387789	ENSG00000264747	MIR3924	microRNA 3924
chr10	57703922	57704076	155	*	1000	205.01619	5.266782	3.34019	77	Distal Intergenic	10	57304479	57304559	81	2	100500834	ENST00000583084.1	-399363	ENSG00000264747	MIR3924	microRNA 3924
chr10	58028945	58029333	389	*	1000	1404.344971	9.298567	6.89996	256	Distal Intergenic	10	58191517	58267894	76378	2	253430	ENST00000373935.4	238561	ENSG00000151151	IPMK	inositol polyphosphate multikinase
chr10	58104313	58104779	467	*	506	236.473541	5.13379	3.223695	333	Distal Intergenic	10	58191517	58267894	76378	2	253430	ENST00000373935.4	163115	ENSG00000151151	IPMK	inositol polyphosphate multikinase
chr10	58189318	58189691	374	*	1000	462.095612	5.91598	3.908712	61	Distal Intergenic	10	58191517	58267894	76378	2	253430	ENST00000373935.4	78203	ENSG00000151151	IPMK	inositol polyphosphate multikinase
chr10	58237544	58237802	259	*	1000	312.539948	5.682958	3.70388	78	Exon (ENST00000373935.4/253430, exon 2 of 6)	10	58191517	58267894	76378	2	253430	ENST00000373935.4	30092	ENSG00000151151	IPMK	inositol polyphosphate multikinase
chr10	58638494	58638762	269	*	760	204.493347	4.97454	3.086205	166	Intron (ENST00000373886.8/80114, intron 2 of 20)	10	58620849	58650867	30019	1	80114	ENST00000476684.1	17645	ENSG00000122870	BICC1	BicC family RNA binding protein 1
chr10	58651059	58651454	396	*	877	347.108215	5.137838	3.227176	213	Intron (ENST00000373886.8/80114, intron 2 of 20)	10	58620849	58650867	30019	1	80114	ENST00000476684.1	30210	ENSG00000122870	BICC1	BicC family RNA binding protein 1
chr10	58743583	58743755	173	*	1000	471.0112	7.142566	4.990814	79	Intron (ENST00000373886.8/80114, intron 3 of 20)	10	58715554	58716257	704	1	728640	ENST00000332869.5	28029	NA	FAM133CP	family with sequence similarity 133, member A pseudogene
chr10	58757416	58758049	634	*	1000	2355.17627	11.922576	9.206157	424	Intron (ENST00000373886.8/80114, intron 3 of 20)	10	58793535	58814314	20780	1	80114	ENST00000263103.1	-35486	ENSG00000122870	BICC1	BicC family RNA binding protein 1
chr10	58796366	58796520	155	*	1000	216.454163	5.525743	3.566656	80	Promoter (2-3kb)	10	58793535	58814314	20780	1	80114	ENST00000263103.1	2831	ENSG00000122870	BICC1	BicC family RNA binding protein 1
chr10	58826697	58827332	636	*	1000	654.331543	5.899741	3.894588	97	Intron (ENST00000373886.8/80114, intron 20 of 20)	10	58793535	58814314	20780	1	80114	ENST00000263103.1	33162	ENSG00000122870	BICC1	BicC family RNA binding protein 1
chr10	58856402	58857167	766	*	1000	1603.852905	11.618142	8.940767	268	Distal Intergenic	10	58793535	58814314	20780	1	80114	ENST00000263103.1	62867	ENSG00000122870	BICC1	BicC family RNA binding protein 1
chr10	58888830	58889424	595	*	1000	1074.247192	8.781012	6.442251	233	Distal Intergenic	10	58793535	58814314	20780	1	80114	ENST00000263103.1	95295	ENSG00000122870	BICC1	BicC family RNA binding protein 1
chr10	58903980	58904835	856	*	824	705.233276	5.13053	3.220707	493	Distal Intergenic	10	58999482	59066396	66915	1	100507008	ENST00000660389.1	-94647	NA	LINC00844	long intergenic non-protein coding RNA 844
chr10	58920371	58920649	279	*	939	262.087128	5.000076	3.107723	201	Distal Intergenic	10	58999482	59066396	66915	1	100507008	ENST00000660389.1	-78833	NA	LINC00844	long intergenic non-protein coding RNA 844
chr10	58956943	58957305	363	*	1000	1053.716675	7.955864	5.711183	131	Distal Intergenic	10	58999482	59066396	66915	1	100507008	ENST00000660389.1	-42177	NA	LINC00844	long intergenic non-protein coding RNA 844
chr10	59064991	59065618	628	*	1000	666.214355	6.060778	4.035617	89	Exon (ENST00000660389.1/100507008, exon 3 of 3)	10	59000206	59001464	1259	1	100507008	ENST00000666160.1	64785	NA	LINC00844	long intergenic non-protein coding RNA 844
chr10	59126270	59126707	438	*	1000	514.678101	5.95683	3.943926	175	Distal Intergenic	10	59176643	59247770	71128	1	84457	ENST00000373880.9	-49936	ENSG00000165443	PHYHIPL	phytanoyl-CoA 2-hydroxylase interacting protein like
chr10	59270931	59271613	683	*	585	399.607788	5.794968	3.80241	475	Promoter (<=1kb)	10	59268592	59270321	1730	2	220965	ENST00000507568.1	-610	ENSG00000148541	FAM13C	family with sequence similarity 13 member C
chr10	59283305	59284062	758	*	885	670.797363	6.311436	4.25666	277	Promoter (<=1kb)	10	59268656	59283681	15026	2	220965	ENST00000513377.1	0	ENSG00000148541	FAM13C	family with sequence similarity 13 member C
chr10	59337248	59337597	350	*	1000	424.335297	5.998435	3.981011	98	Intron (ENST00000618427.4/220965, intron 4 of 14)	10	59300706	59324106	23401	2	220965	ENST00000510215.6	-13142	ENSG00000148541	FAM13C	family with sequence similarity 13 member C
chr10	59387805	59388558	754	*	1000	1889.323364	8.042068	5.787716	535	Distal Intergenic	10	59352270	59363181	10912	2	220965	ENST00000512919.5	-24624	ENSG00000148541	FAM13C	family with sequence similarity 13 member C
chr10	59478662	59479116	455	*	925	420.90094	5.004584	3.111444	93	Distal Intergenic	10	59352270	59363181	10912	2	220965	ENST00000512919.5	-115481	ENSG00000148541	FAM13C	family with sequence similarity 13 member C
chr10	59557597	59558148	552	*	1000	627.598938	7.261065	5.095282	297	Distal Intergenic	10	59684098	59709522	25425	2	220963	ENST00000490066.1	151374	ENSG00000165449	SLC16A9	solute carrier family 16 member 9
chr10	59622434	59622802	369	*	1000	470.081848	6.684276	4.58512	149	Intron (ENST00000644636.1/ENST00000644636.1, intron 2 of 6)	10	59684098	59709522	25425	2	220963	ENST00000490066.1	86720	ENSG00000165449	SLC16A9	solute carrier family 16 member 9
chr10	59633191	59633366	176	*	1000	250.731659	5.747234	3.760058	98	Intron (ENST00000644636.1/ENST00000644636.1, intron 6 of 6)	10	59684098	59709522	25425	2	220963	ENST00000490066.1	76156	ENSG00000165449	SLC16A9	solute carrier family 16 member 9
chr10	59779755	59780314	560	*	456	255.388138	5.238796	3.314835	276	Distal Intergenic	10	59738472	59756041	17570	2	100507027	ENST00000629130.1	-23714	ENSG00000227877	MRLN	myoregulin
chr10	59882292	59882645	354	*	1000	471.202057	5.525743	3.566656	62	Intron (ENST00000263102.7/8030, intron 1 of 8)	10	59788747	59906556	117810	2	8030	ENST00000263102.7	23911	ENSG00000108091	CCDC6	coiled-coil domain containing 6
chr10	59971987	59972149	163	*	1000	245.464401	5.769569	3.780001	84	Distal Intergenic	10	59958217	59960913	2697	2	283025	ENST00000444900.1	-11074	ENSG00000235931	LINC01553	long intergenic non-protein coding RNA 1553
chr10	59991713	59992045	333	*	955	317.985107	5.908153	3.902113	122	Distal Intergenic	10	59958217	59960913	2697	2	283025	ENST00000444900.1	-30800	ENSG00000235931	LINC01553	long intergenic non-protein coding RNA 1553
chr10	60030596	60030935	340	*	854	290.479553	5.016082	3.120823	83	Intron (ENST00000280772.7/288, intron 43 of 43)	10	60029691	60044803	15113	2	288	ENST00000489505.2	13868	ENSG00000151150	ANK3	ankyrin 3
chr10	60175473	60175795	323	*	863	278.825378	4.984043	3.09444	244	Intron (ENST00000280772.7/288, intron 18 of 43)	10	60138517	60166896	28380	2	288	ENST00000474360.1	-8577	ENSG00000151150	ANK3	ankyrin 3
chr10	60310856	60311311	456	*	1000	781.009216	7.770584	5.547117	137	Intron (ENST00000280772.7/288, intron 1 of 43)	10	60234688	60300482	65795	2	288	ENST00000503925.1	-10374	ENSG00000151150	ANK3	ankyrin 3
chr10	60414823	60415154	332	*	1000	782.65155	7.997227	5.748059	205	Intron (ENST00000373827.6/288, intron 2 of 43)	10	60026298	60389875	363578	2	288	ENST00000280772.7	-24948	ENSG00000151150	ANK3	ankyrin 3
chr10	60661617	60662017	401	*	1000	623.445679	7.014063	4.876874	312	Intron (ENST00000373827.6/288, intron 1 of 43)	10	60507501	60733324	225824	2	288	ENST00000510382.1	71307	ENSG00000151150	ANK3	ankyrin 3
chr10	60849080	60849497	418	*	840	351.299255	5.268808	3.341768	320	Distal Intergenic	10	60871174	60871667	494	2	9886	ENST00000496237.1	22170	ENSG00000072422	RHOBTB1	Rho related BTB domain containing 1
chr10	60959443	60959587	145	*	1000	221.748245	5.596006	3.627975	54	Intron (ENST00000357917.4/9886, intron 2 of 11)	10	60869438	60944185	74748	2	9886	ENST00000337910.10	-15258	ENSG00000072422	RHOBTB1	Rho related BTB domain containing 1
chr10	61028749	61029353	605	*	1000	647.115417	6.257617	4.209055	261	Distal Intergenic	10	61016275	61026420	10146	1	100507058	ENST00000417931.1	12474	ENSG00000227244	LINC00845	long intergenic non-protein coding RNA 845
chr10	61041390	61042198	809	*	466	376.671112	4.597905	2.76088	516	Distal Intergenic	10	61016275	61026420	10146	1	100507058	ENST00000417931.1	25115	ENSG00000227244	LINC00845	long intergenic non-protein coding RNA 845
chr10	61063034	61063401	368	*	1000	445.077271	6.136558	4.102686	53	Distal Intergenic	10	61016275	61026420	10146	1	100507058	ENST00000417931.1	46759	ENSG00000227244	LINC00845	long intergenic non-protein coding RNA 845
chr10	61211407	61211784	378	*	1000	681.364624	7.489792	5.298184	280	Distal Intergenic	10	61016275	61026420	10146	1	100507058	ENST00000417931.1	195132	ENSG00000227244	LINC00845	long intergenic non-protein coding RNA 845
chr10	61221684	61221966	283	*	1000	442.521149	6.224245	4.179717	206	Distal Intergenic	10	61409447	61414500	5054	2	219623	ENST00000507507.1	192534	ENSG00000196932	TMEM26	transmembrane protein 26
chr10	61468413	61468914	502	*	1000	750.34845	6.705638	4.604538	119	Intron (ENST00000389640.4/101928781, intron 2 of 2)	10	61406642	61453381	46740	2	219623	ENST00000399298.8	-15032	ENSG00000196932	TMEM26	transmembrane protein 26
chr10	61611909	61612808	900	*	1000	1160.045654	7.325776	5.152921	650	Distal Intergenic	10	61662929	61766766	103838	1	219621	ENST00000648843.3	-50121	ENSG00000183346	CABCOCO1	ciliary associated calcium binding coiled-coil 1
chr10	61837748	61838022	275	*	853	234.625046	5.74273	3.756406	40	Distal Intergenic	10	61901684	62025352	123669	1	84159	ENST00000644638.1	-63662	ENSG00000150347	ARID5B	AT-rich interaction domain 5B
chr10	62047571	62048302	732	*	545	398.980255	4.662151	2.814634	212	Promoter (<=1kb)	10	62046662	62057268	10607	1	84159	ENST00000647323.1	909	ENSG00000150347	ARID5B	AT-rich interaction domain 5B
chr10	62093974	62094367	394	*	1000	456.719879	6.23385	4.187869	303	3' UTR	10	62049211	62093064	43854	1	84159	ENST00000309334.5	44763	ENSG00000150347	ARID5B	AT-rich interaction domain 5B
chr10	62224718	62224901	184	*	1000	245.541016	5.188502	3.271816	124	Intron (ENST00000315289.6/219790, intron 1 of 8)	10	62183035	62236263	53229	2	219790	ENST00000315289.6	11362	ENSG00000182010	RTKN2	rhotekin 2
chr10	62380106	62380328	223	*	1000	300.980957	5.146659	3.234917	85	Intron (ENST00000395255.7/22891, intron 2 of 4)	10	62375544	62376352	809	1	22891	ENST00000421210.1	4562	ENSG00000138311	ZNF365	zinc finger protein 365
chr10	62454809	62455256	448	*	590	264.508759	4.947525	3.062814	93	Intron (ENST00000395255.7/22891, intron 3 of 4)	10	62375544	62376352	809	1	22891	ENST00000421210.1	79265	ENSG00000138311	ZNF365	zinc finger protein 365
chr10	62649739	62650096	358	*	1000	387.878998	5.86032	3.85869	267	Intron (ENST00000647733.1/22891, intron 5 of 7)	10	62804720	62808479	3760	1	84890	ENST00000373783.3	-154624	ENSG00000181915	ADO	2-aminoethanethiol dioxygenase
chr10	62706666	62706931	266	*	842	223.97438	5.097218	3.192698	185	Intron (ENST00000649548.1/ENST00000649548.1, intron 1 of 3)	10	62804720	62808479	3760	1	84890	ENST00000373783.3	-97789	ENSG00000181915	ADO	2-aminoethanethiol dioxygenase
chr10	62749601	62750169	569	*	1000	702.012756	7.415936	5.232926	465	Intron (ENST00000649548.1/ENST00000649548.1, intron 1 of 3)	10	62804720	62808479	3760	1	84890	ENST00000373783.3	-54551	ENSG00000181915	ADO	2-aminoethanethiol dioxygenase
chr10	62782648	62783009	362	*	710	256.876343	5.529832	3.569901	89	Intron (ENST00000649548.1/ENST00000649548.1, intron 1 of 3)	10	62804720	62808479	3760	1	84890	ENST00000373783.3	-21711	ENSG00000181915	ADO	2-aminoethanethiol dioxygenase
chr10	62794337	62794579	243	*	1000	278.038422	5.847955	3.848988	157	Exon (ENST00000425290.1/ENST00000425290.1, exon 2 of 3)	10	62804720	62808479	3760	1	84890	ENST00000373783.3	-10141	ENSG00000181915	ADO	2-aminoethanethiol dioxygenase
chr10	62860815	62861421	607	*	1000	900.274414	8.15604	5.888424	297	Intron (ENST00000493899.2/1959, intron 6 of 7)	10	62812003	62819167	7165	2	1959	ENST00000439032.4	-41648	ENSG00000122877	EGR2	early growth response 2
chr10	62885893	62886212	320	*	1000	373.670227	5.000021	3.107723	38	Intron (ENST00000493899.2/1959, intron 6 of 7)	10	62814433	62919900	105468	2	1959	ENST00000493899.2	33688	ENSG00000122877	EGR2	early growth response 2
chr10	63073012	63073451	440	*	879	386.710175	5.505132	3.548675	151	Distal Intergenic	10	63133247	63155031	21785	1	29982	ENST00000435510.6	-59796	ENSG00000148572	NRBF2	nuclear receptor binding factor 2
chr10	63129788	63130424	637	*	1000	1246.702148	9.118802	6.740966	324	Promoter (2-3kb)	10	63133247	63155031	21785	1	29982	ENST00000435510.6	-2823	ENSG00000148572	NRBF2	nuclear receptor binding factor 2
chr10	63267796	63267958	163	*	1000	260.885071	6.082146	4.054467	70	Promoter (<=1kb)	10	63215424	63268875	53452	2	221037	ENST00000469152.5	917	ENSG00000171988	JMJD1C	jumonji domain containing 1C
chr10	63320727	63321167	441	*	832	366.721741	6.19463	4.154053	159	Intron (ENST00000399262.7/221037, intron 2 of 25)	10	63215438	63269253	53816	2	221037	ENST00000489372.4	-51474	ENSG00000171988	JMJD1C	jumonji domain containing 1C
chr10	63321308	63321897	590	*	900	531.236877	5.552016	3.588651	499	Intron (ENST00000399262.7/221037, intron 2 of 25)	10	63372957	63373048	92	2	100302150	ENST00000408136.3	51151	ENSG00000221063	MIR1296	microRNA 1296
chr10	63523544	63523820	277	*	774	214.397568	4.737651	2.88126	216	Promoter (1-2kb)	10	63219877	63521850	301974	2	221037	ENST00000633035.1	-1694	ENSG00000171988	JMJD1C	jumonji domain containing 1C
chr10	64037046	64037667	622	*	1000	762.751404	5.948634	3.937	524	Exon (ENST00000451946.1/ENST00000451946.1, exon 1 of 2)	10	63598046	63620822	22777	1	221035	ENST00000634963.1	439000	ENSG00000165476	REEP3	receptor accessory protein 3
chr10	64065686	64066506	821	*	1000	4422.498535	14.291689	11.249012	525	Intron (ENST00000654191.1/ENST00000654191.1, intron 3 of 5)	10	63598046	63620822	22777	1	221035	ENST00000634963.1	467640	ENSG00000165476	REEP3	receptor accessory protein 3
chr10	64112131	64112514	384	*	935	359.143097	5.433458	3.48528	105	Intron (ENST00000654191.1/ENST00000654191.1, intron 3 of 5)	10	63598046	63620822	22777	1	221035	ENST00000634963.1	514085	ENSG00000165476	REEP3	receptor accessory protein 3
chr10	64113831	64114107	277	*	1000	287.201813	5.967369	3.953518	185	Intron (ENST00000654191.1/ENST00000654191.1, intron 3 of 5)	10	63598046	63620822	22777	1	221035	ENST00000634963.1	515785	ENSG00000165476	REEP3	receptor accessory protein 3
chr10	64209528	64209944	417	*	1000	855.397278	7.39805	5.216805	304	Intron (ENST00000654191.1/ENST00000654191.1, intron 3 of 5)	10	63598046	63620822	22777	1	221035	ENST00000634963.1	611482	ENSG00000165476	REEP3	receptor accessory protein 3
chr10	64241210	64241631	422	*	1000	897.686584	6.81442	4.700867	307	Intron (ENST00000654191.1/ENST00000654191.1, intron 3 of 5)	10	64825572	64826579	1008	1	305	ENST00000404883.2	-583941	NA	ANXA2P3	annexin A2 pseudogene 3
chr10	64309715	64309975	261	*	1000	756.552612	8.244948	5.967493	123	Intron (ENST00000654191.1/ENST00000654191.1, intron 4 of 5)	10	64825572	64826579	1008	1	305	ENST00000404883.2	-515597	NA	ANXA2P3	annexin A2 pseudogene 3
chr10	64320494	64320708	215	*	1000	458.659058	6.962651	4.831683	89	Intron (ENST00000654191.1/ENST00000654191.1, intron 4 of 5)	10	64825572	64826579	1008	1	305	ENST00000404883.2	-504864	NA	ANXA2P3	annexin A2 pseudogene 3
chr10	64682087	64682589	503	*	1000	874.278564	7.868588	5.633664	181	Intron (ENST00000654191.1/ENST00000654191.1, intron 4 of 5)	10	64825572	64826579	1008	1	305	ENST00000404883.2	-142983	NA	ANXA2P3	annexin A2 pseudogene 3
chr10	64906037	64906571	535	*	916	489.99765	6.305826	4.251803	242	Intron (ENST00000425902.2/101928887, intron 1 of 1)	10	64901136	64924518	23383	2	101928887	ENST00000425902.2	17947	ENSG00000224714	LINC02671	long intergenic non-protein coding RNA 2671
chr10	65194254	65194477	224	*	1000	318.566315	5.544357	3.582366	84	Distal Intergenic	10	64902438	65017639	115202	2	101928887	ENST00000655566.1	-176615	ENSG00000224714	LINC02671	long intergenic non-protein coding RNA 2671
chr10	65294398	65294642	245	*	1000	315.812134	5.406785	3.462811	61	Intron (ENST00000648274.1/ENST00000648274.1, intron 2 of 4)	10	65570338	65681466	111129	1	101928913	ENST00000433152.8	-275696	NA	LINC01515	long intergenic non-protein coding RNA 1515
chr10	65319596	65320093	498	*	776	386.451752	5.892563	3.888377	239	Distal Intergenic	10	65570338	65681466	111129	1	101928913	ENST00000433152.8	-250245	NA	LINC01515	long intergenic non-protein coding RNA 1515
chr10	65326984	65327234	251	*	1000	567.615662	7.100079	4.953078	153	Distal Intergenic	10	65570338	65681466	111129	1	101928913	ENST00000433152.8	-243104	NA	LINC01515	long intergenic non-protein coding RNA 1515
chr10	65377569	65378105	537	*	1000	1890.289673	10.972284	8.374811	356	Distal Intergenic	10	65570338	65681466	111129	1	101928913	ENST00000433152.8	-192233	NA	LINC01515	long intergenic non-protein coding RNA 1515
chr10	65501330	65501509	180	*	1000	251.549194	5.563924	3.599212	88	Distal Intergenic	10	65570338	65681466	111129	1	101928913	ENST00000433152.8	-68829	NA	LINC01515	long intergenic non-protein coding RNA 1515
chr10	65518433	65520421	1989	*	1000	3964.912354	9.750772	7.299806	534	Distal Intergenic	10	65570338	65681466	111129	1	101928913	ENST00000433152.8	-49917	NA	LINC01515	long intergenic non-protein coding RNA 1515
chr10	65520896	65521239	344	*	1000	356.835052	6.407294	4.341008	80	Distal Intergenic	10	65570338	65681466	111129	1	101928913	ENST00000433152.8	-49099	NA	LINC01515	long intergenic non-protein coding RNA 1515
chr10	65798283	65798424	142	*	1000	235.895065	6.01748	3.998052	86	Intron (ENST00000671182.1/ENST00000671182.1, intron 2 of 5)	10	65615737	65683232	67496	1	101928913	ENST00000594054.5	182546	NA	LINC01515	long intergenic non-protein coding RNA 1515
chr10	65818898	65819238	341	*	677	230.802902	4.896169	3.017155	249	Intron (ENST00000671182.1/ENST00000671182.1, intron 2 of 5)	10	65615737	65683232	67496	1	101928913	ENST00000594054.5	203161	NA	LINC01515	long intergenic non-protein coding RNA 1515
chr10	66836142	66836599	458	*	1000	674.313538	6.241386	4.194731	235	Intron (ENST00000433211.7/29119, intron 7 of 17)	10	66926036	67101551	175516	1	347731	ENST00000361320.5	-89437	ENSG00000198739	LRRTM3	leucine rich repeat transmembrane neuronal 3
chr10	66931461	66931626	166	*	1000	252.488647	5.461675	3.50982	83	Intron (ENST00000361320.5/347731, intron 2 of 2)	10	66926036	67101551	175516	1	347731	ENST00000361320.5	5425	ENSG00000198739	LRRTM3	leucine rich repeat transmembrane neuronal 3
chr10	67224559	67225205	647	*	642	415.147766	5.438078	3.489229	323	Intron (ENST00000433211.7/29119, intron 5 of 17)	10	67176901	67219873	42973	2	29119	ENST00000545309.2	-4686	ENSG00000183230	CTNNA3	catenin alpha 3
chr10	67375982	67376374	393	*	566	222.505554	4.827741	2.958815	355	Intron (ENST00000433211.7/29119, intron 5 of 17)	10	67403351	67403410	60	2	102466814	ENST00000617477.1	27036	ENSG00000276866	MIR7151	microRNA 7151
chr10	67385639	67385998	360	*	1000	862.3573	8.826472	6.482232	133	Intron (ENST00000433211.7/29119, intron 5 of 17)	10	67403351	67403410	60	2	102466814	ENST00000617477.1	17412	ENSG00000276866	MIR7151	microRNA 7151
chr10	67438738	67439259	522	*	1000	545.827881	5.14899	3.237076	88	Intron (ENST00000433211.7/29119, intron 5 of 17)	10	67403351	67403410	60	2	102466814	ENST00000617477.1	-35328	ENSG00000276866	MIR7151	microRNA 7151
chr10	67502336	67503287	952	*	1000	1038.651489	6.105122	4.07531	670	Intron (ENST00000433211.7/29119, intron 5 of 17)	10	67403351	67403410	60	2	102466814	ENST00000617477.1	-98926	ENSG00000276866	MIR7151	microRNA 7151
chr10	67592086	67592448	363	*	833	302.48465	6.320281	4.264383	291	Intron (ENST00000433211.7/29119, intron 3 of 17)	10	67521842	67665652	143811	2	29119	ENST00000330298.6	73204	ENSG00000183230	CTNNA3	catenin alpha 3
chr10	67705845	67706216	372	*	810	301.294312	5.371332	3.431392	234	Distal Intergenic	10	65912523	67696195	1783673	2	29119	ENST00000433211.7	-9650	ENSG00000183230	CTNNA3	catenin alpha 3
chr10	67855495	67855872	378	*	770	290.987885	5.360442	3.421561	285	Distal Intergenic	10	67796669	67838188	41520	2	56521	ENST00000225171.7	-17307	ENSG00000108176	DNAJC12	DnaJ heat shock protein family (Hsp40) member C12
chr10	69232411	69232609	199	*	1000	388.398834	6.408313	4.34189	85	Promoter (<=1kb)	10	69215333	69232490	17158	2	101928994	ENST00000450995.1	0	ENSG00000229261	LOC101928994	uncharacterized LOC101928994
chr10	69334231	69334849	619	*	895	553.87439	5.74516	3.758408	86	Intron (ENST00000436817.6/3098, intron 4 of 20)	10	69338020	69386791	48772	1	3098	ENST00000494253.1	-3171	ENSG00000156515	HK1	hexokinase 1
chr10	69492186	69493004	819	*	1000	1765.223389	7.834062	5.603409	310	Promoter (1-2kb)	10	69494948	69506856	11909	1	23555	ENST00000490083.5	-1944	ENSG00000099282	TSPAN15	tetraspanin 15
chr10	69684205	69685017	813	*	1000	1504.729004	9.036929	6.668659	675	Exon (ENST00000434931.2/ENST00000434931.2, exon 1 of 4)	10	69630544	69632877	2334	1	219738	ENST00000421716.1	53661	ENSG00000171224	FAM241B	family with sequence similarity 241 member B
chr10	69730106	69730482	377	*	1000	628.00824	6.895624	4.772305	286	Distal Intergenic	10	69801880	69959101	157222	1	1305	ENST00000357811.8	-71398	ENSG00000197467	COL13A1	collagen type XIII alpha 1 chain
chr10	69734040	69734254	215	*	1000	222.458969	5.110029	3.203523	81	Distal Intergenic	10	69801880	69959101	157222	1	1305	ENST00000357811.8	-67626	ENSG00000197467	COL13A1	collagen type XIII alpha 1 chain
chr10	69806386	69806756	371	*	578	214.36116	5.106557	3.200627	97	Intron (ENST00000357811.8/1305, intron 1 of 37)	10	69802635	69959103	156469	1	1305	ENST00000673957.1	3751	ENSG00000197467	COL13A1	collagen type XIII alpha 1 chain
chr10	69810747	69811173	427	*	551	235.355881	4.84971	2.977925	83	Intron (ENST00000357811.8/1305, intron 1 of 37)	10	69802635	69959103	156469	1	1305	ENST00000673957.1	8112	ENSG00000197467	COL13A1	collagen type XIII alpha 1 chain
chr10	69821930	69822504	575	*	1000	760.095947	7.755427	5.533745	323	Exon (ENST00000357811.8/1305, exon 2 of 38)	10	69802635	69959103	156469	1	1305	ENST00000673957.1	19295	ENSG00000197467	COL13A1	collagen type XIII alpha 1 chain
chr10	69874535	69874825	291	*	1000	409.755432	5.957638	3.944581	85	Promoter (2-3kb)	10	69877296	69879427	2132	1	1305	ENST00000484990.1	-2471	ENSG00000197467	COL13A1	collagen type XIII alpha 1 chain
chr10	69879807	69880128	322	*	728	234.555511	5.034573	3.137808	255	Promoter (<=1kb)	10	69880414	69891509	11096	1	1305	ENST00000673755.1	-286	ENSG00000197467	COL13A1	collagen type XIII alpha 1 chain
chr10	70469100	70469590	491	*	666	326.997131	5.689314	3.709951	254	Distal Intergenic	10	70478767	70568450	89684	1	27143	ENST00000263563.7	-9177	ENSG00000107719	PALD1	phosphatase domain containing paladin 1
chr10	70480072	70480467	396	*	561	222.134888	4.894355	3.015621	227	Promoter (1-2kb)	10	70478767	70568450	89684	1	27143	ENST00000263563.7	1305	ENSG00000107719	PALD1	phosphatase domain containing paladin 1
chr10	70601933	70602750	818	*	1000	1302.337036	8.408412	6.112223	374	Promoter (<=1kb)	10	70597348	70602687	5340	2	5551	ENST00000638674.1	0	ENSG00000180644	PRF1	perforin 1
chr10	70656534	70656806	273	*	853	232.747375	5.363343	3.424219	176	Distal Intergenic	10	70672506	70762441	89936	1	140766	ENST00000373207.2	-15700	ENSG00000138316	ADAMTS14	ADAM metallopeptidase with thrombospondin type 1 motif 14
chr10	70681676	70682241	566	*	801	453.121216	7.284576	5.116467	290	Intron (ENST00000373207.2/140766, intron 2 of 21)	10	70672803	70762441	89639	1	140766	ENST00000373208.5	8873	ENSG00000138316	ADAMTS14	ADAM metallopeptidase with thrombospondin type 1 motif 14
chr10	70715756	70716399	644	*	948	610.388916	6.485313	4.410189	343	Intron (ENST00000373207.2/140766, intron 4 of 21)	10	70672803	70762441	89639	1	140766	ENST00000373208.5	42953	ENSG00000138316	ADAMTS14	ADAM metallopeptidase with thrombospondin type 1 motif 14
chr10	70735108	70735261	154	*	1000	226.402374	5.844717	3.846036	97	Exon (ENST00000373207.2/140766, exon 9 of 22)	10	70771240	70772339	1100	2	219793	ENST00000394982.2	37078	ENSG00000166220	TBATA	thymus, brain and testes associated
chr10	70808916	70809498	583	*	786	458.503174	6.937266	4.80899	266	Distal Intergenic	10	70815948	70881184	65237	1	8879	ENST00000373202.8	-6450	ENSG00000166224	SGPL1	sphingosine-1-phosphate lyase 1
chr10	70919304	70919535	232	*	863	200.24852	4.881193	3.004989	174	Distal Intergenic	10	70939036	70944144	5109	1	105378349	ENST00000654967.1	-19501	ENSG00000259267	LINC02622	long intergenic non-protein coding RNA 2622
chr10	70974441	70975034	594	*	1000	765.54364	7.55697	5.357778	145	Intron (ENST00000646051.1/ENST00000646051.1, intron 1 of 4)	10	70939133	70944144	5012	1	105378349	ENST00000558852.2	35308	ENSG00000259267	LINC02622	long intergenic non-protein coding RNA 2622
chr10	71061459	71061960	502	*	528	265.083374	4.962153	3.075734	363	Intron (ENST00000646051.1/ENST00000646051.1, intron 3 of 4)	10	70939133	70944144	5012	1	105378349	ENST00000558852.2	122326	ENSG00000259267	LINC02622	long intergenic non-protein coding RNA 2622
chr10	71234547	71236068	1522	*	1000	2968.141113	8.271234	5.990851	561	Intron (ENST00000335350.10/219699, intron 1 of 16)	10	71217224	71218228	1005	2	728978	ENST00000447119.2	-16319	ENSG00000237512	UNC5B-AS1	UNC5B antisense RNA 1
chr10	71236195	71236748	554	*	1000	628.502258	6.455232	4.383506	300	Intron (ENST00000335350.10/219699, intron 1 of 16)	10	71217224	71218228	1005	2	728978	ENST00000447119.2	-17967	ENSG00000237512	UNC5B-AS1	UNC5B antisense RNA 1
chr10	71242106	71242668	563	*	598	336.532684	4.478709	2.657953	389	Intron (ENST00000335350.10/219699, intron 1 of 16)	10	71217224	71218228	1005	2	728978	ENST00000447119.2	-23878	ENSG00000237512	UNC5B-AS1	UNC5B antisense RNA 1
chr10	71255828	71256089	262	*	816	213.743668	4.964819	3.07791	86	Intron (ENST00000335350.10/219699, intron 1 of 16)	10	71217224	71218228	1005	2	728978	ENST00000447119.2	-37600	ENSG00000237512	UNC5B-AS1	UNC5B antisense RNA 1
chr10	71256221	71256637	417	*	1000	485.208435	6.66103	4.565187	77	Intron (ENST00000335350.10/219699, intron 1 of 16)	10	71217224	71218228	1005	2	728978	ENST00000447119.2	-37993	ENSG00000237512	UNC5B-AS1	UNC5B antisense RNA 1
chr10	71261657	71262526	870	*	1000	1086.236694	6.928626	4.801618	433	Intron (ENST00000335350.10/219699, intron 1 of 16)	10	71217224	71218228	1005	2	728978	ENST00000447119.2	-43429	ENSG00000237512	UNC5B-AS1	UNC5B antisense RNA 1
chr10	71263052	71263915	864	*	1000	2602.348145	10.166265	7.666352	456	Intron (ENST00000335350.10/219699, intron 1 of 16)	10	71217224	71218228	1005	2	728978	ENST00000447119.2	-44824	ENSG00000237512	UNC5B-AS1	UNC5B antisense RNA 1
chr10	71266286	71266697	412	*	492	202.855637	5.039431	3.142368	190	Intron (ENST00000335350.10/219699, intron 1 of 16)	10	71217224	71218228	1005	2	728978	ENST00000447119.2	-48058	ENSG00000237512	UNC5B-AS1	UNC5B antisense RNA 1
chr10	71345296	71346023	728	*	356	258.838348	4.560095	2.727169	96	Intron (ENST00000373189.6/55315, intron 3 of 5)	10	71351688	71362519	10832	1	55315	ENST00000469204.1	-5665	ENSG00000198246	SLC29A3	solute carrier family 29 member 3
chr10	71598156	71598401	246	*	877	215.765884	5.188502	3.271816	84	Intron (ENST00000224721.12/64072, intron 9 of 69)	10	71617285	71647904	30620	1	64072	ENST00000470494.5	-18884	ENSG00000107736	CDH23	cadherin related 23
chr10	71713385	71713884	500	*	405	202.317322	4.367019	2.562598	412	Promoter (<=1kb)	10	71712604	71742036	29433	1	64072	ENST00000398792.3	781	ENSG00000107736	CDH23	cadherin related 23
chr10	71747557	71748287	731	*	1000	970.339478	6.757403	4.650156	409	3' UTR	10	71750916	71757630	6715	2	64115	ENST00000470317.2	9343	ENSG00000107738	VSIR	V-set immunoregulatory receptor
chr10	72009416	72010004	589	*	1000	845.424377	6.674614	4.576746	309	3' UTR	10	71964395	72013558	49164	1	9469	ENST00000373115.5	45021	ENSG00000122863	CHST3	carbohydrate sulfotransferase 3
chr10	72039484	72039688	205	*	1000	310.877045	5.339879	3.403193	98	Distal Intergenic	10	72063003	72068865	5863	2	9806	ENST00000460053.1	29177	ENSG00000107742	SPOCK2	SPARC (osteonectin), cwcv and kazal like domains proteoglycan 2
chr10	72079408	72079791	384	*	702	269.753113	5.209108	3.289901	92	Intron (ENST00000373109.7/9806, intron 1 of 10)	10	72086681	72088521	1841	2	9806	ENST00000495888.1	8730	ENSG00000107742	SPOCK2	SPARC (osteonectin), cwcv and kazal like domains proteoglycan 2
chr10	72096188	72096374	187	*	1000	271.573303	5.682958	3.70388	81	3' UTR	10	72088357	72089032	676	2	9806	ENST00000483699.1	-7156	ENSG00000107742	SPOCK2	SPARC (osteonectin), cwcv and kazal like domains proteoglycan 2
chr10	72146153	72146406	254	*	1000	571.332458	7.152638	4.999697	148	Intron (ENST00000394919.5/51008, intron 7 of 9)	10	72096522	72134463	37942	2	51008	ENST00000534259.1	-11690	ENSG00000138303	ASCC1	activating signal cointegrator 1 complex subunit 1
chr10	72334599	72335248	650	*	360	233.989838	4.838078	2.967503	591	Promoter (1-2kb)	10	72335557	72336865	1309	2	54788	ENST00000473051.1	1617	ENSG00000148719	DNAJB12	DnaJ heat shock protein family (Hsp40) member B12
chr10	73648733	73649320	588	*	836	491.403381	6.296804	4.244084	414	Promoter (1-2kb)	10	73644881	73651029	6149	2	79933	ENST00000372873.8	1709	ENSG00000166317	SYNPO2L	synaptopodin 2 like
chr10	73707786	73708331	546	*	1000	653.654907	7.133388	4.982849	118	Intron (ENST00000399449.3/113939925, intron 10 of 18)	10	73703735	73713509	9775	2	113939925	ENST00000415917.2	5178	ENSG00000242288	BMS1P4-AGAP5	BMS1P4-AGAP5 readthough
chr10	73887409	73887622	214	*	1000	220.672867	5.008038	3.114453	72	Distal Intergenic	10	73812501	73874591	62091	2	818	ENST00000423381.5	-12818	ENSG00000148660	CAMK2G	calcium/calmodulin dependent protein kinase II gamma
chr10	73930776	73931449	674	*	1000	1346.151611	8.154226	5.88681	386	Distal Intergenic	10	73909969	73922777	12809	2	414236	ENST00000409178.5	-7999	ENSG00000222047	C10orf55	chromosome 10 putative open reading frame 55
chr10	73968084	73968557	474	*	451	213.864792	5.268808	3.341768	282	Distal Intergenic	10	73995193	74120160	124968	1	7414	ENST00000623461.3	-26636	ENSG00000035403	VCL	vinculin
chr10	75049615	75049944	330	*	852	281.078979	6.479318	4.404849	252	Intron (ENST00000649504.1/ENST00000649504.1, intron 1 of 3)	10	75037836	75058514	20679	2	338599	ENST00000338487.5	8570	ENSG00000188716	DUSP29	dual specificity phosphatase 29
chr10	75057804	75058112	309	*	707	218.41301	5.342154	3.405169	98	Promoter (<=1kb)	10	75037836	75058514	20679	2	338599	ENST00000338487.5	402	ENSG00000188716	DUSP29	dual specificity phosphatase 29
chr10	75062349	75062569	221	*	993	219.446732	5.755844	3.767615	76	Distal Intergenic	10	75037836	75058514	20679	2	338599	ENST00000338487.5	-3835	ENSG00000188716	DUSP29	dual specificity phosphatase 29
chr10	75208380	75208611	232	*	1000	387.785156	5.986965	3.971182	79	Promoter (1-2kb)	10	75210154	75230951	20798	1	7417	ENST00000298468.9	-1543	ENSG00000165637	VDAC2	voltage dependent anion channel 2
chr10	75428546	75428820	275	*	802	220.622787	4.672741	2.823795	188	Promoter (2-3kb)	10	75431624	76560168	1128545	1	83938	ENST00000611255.5	-2804	ENSG00000148655	LRMDA	leucine rich melanocyte differentiation associated
chr10	75449600	75450255	656	*	640	419.728394	5.31236	3.379982	211	Exon (ENST00000623230.1/ENST00000623230.1, exon 1 of 1)	10	75431624	76560168	1128545	1	83938	ENST00000611255.5	17976	ENSG00000148655	LRMDA	leucine rich melanocyte differentiation associated
chr10	75498361	75498916	556	*	885	491.926636	5.960623	3.947165	240	Intron (ENST00000611255.5/83938, intron 2 of 6)	10	75552458	75552553	96	1	693191	ENST00000384851.1	-53542	ENSG00000207583	MIR606	microRNA 606
chr10	75543046	75543213	168	*	1000	225.683395	5.316154	3.383486	93	Intron (ENST00000611255.5/83938, intron 2 of 6)	10	75552458	75552553	96	1	693191	ENST00000384851.1	-9245	ENSG00000207583	MIR606	microRNA 606
chr10	75707505	75707836	332	*	873	289.701477	5.680841	3.702152	87	Intron (ENST00000611255.5/83938, intron 2 of 6)	10	75742740	75743755	1016	1	105378367	ENST00000445111.1	-34904	NA	LOC105378367	uncharacterized LOC105378367
chr10	75959125	75959525	401	*	1000	630.552551	7.44486	5.258495	215	Intron (ENST00000611255.5/83938, intron 2 of 6)	10	76036006	76058789	22784	1	83938	ENST00000611306.1	-76481	ENSG00000148655	LRMDA	leucine rich melanocyte differentiation associated
chr10	76033733	76033926	194	*	1000	299.648926	6.148001	4.112429	99	Promoter (2-3kb)	10	76036006	76058789	22784	1	83938	ENST00000611306.1	-2080	ENSG00000148655	LRMDA	leucine rich melanocyte differentiation associated
chr10	76324391	76324571	181	*	1000	228.118729	5.563528	3.59898	83	Promoter (<=1kb)	10	76324401	76557306	232906	1	83938	ENST00000488655.5	0	ENSG00000148655	LRMDA	leucine rich melanocyte differentiation associated
chr10	76330355	76330640	286	*	1000	343.74118	5.767408	3.778033	97	Intron (ENST00000611255.5/83938, intron 6 of 6)	10	76324401	76557366	232966	1	83938	ENST00000598708.1	5954	ENSG00000148655	LRMDA	leucine rich melanocyte differentiation associated
chr10	76432242	76432587	346	*	1000	366.006989	6.110192	4.079448	262	Intron (ENST00000611255.5/83938, intron 6 of 6)	10	76403221	76557356	154136	1	83938	ENST00000483375.1	29021	ENSG00000148655	LRMDA	leucine rich melanocyte differentiation associated
chr10	76550883	76551159	277	*	738	204.330658	5.396508	3.453622	57	Intron (ENST00000611255.5/83938, intron 6 of 6)	10	76556387	76557357	971	1	83938	ENST00000493690.1	-5228	ENSG00000148655	LRMDA	leucine rich melanocyte differentiation associated
chr10	76885969	76886223	255	*	1000	302.451233	5.61395	3.643758	52	Promoter (1-2kb)	10	76877601	76887910	10310	2	3778	ENST00000638512.1	1687	ENSG00000156113	KCNMA1	potassium calcium-activated channel subfamily M alpha 1
chr10	77289040	77289394	355	*	852	302.438385	5.227615	3.30539	87	Intron (ENST00000604624.6/3778, intron 1 of 27)	10	77249530	77309618	60089	2	3778	ENST00000639204.1	20224	ENSG00000156113	KCNMA1	potassium calcium-activated channel subfamily M alpha 1
chr10	77350707	77351005	299	*	1000	330.594543	5.761242	3.772229	214	Promoter (<=1kb)	10	77350851	77357574	6724	1	101929286	ENST00000675005.1	0	NA	KCNMA1-AS3	KCNMA1 antisense RNA 3
chr10	77501086	77501801	716	*	1000	1036.466431	7.974051	5.727469	425	Promoter (2-3kb)	10	77249431	77498970	249540	2	3778	ENST00000639282.1	-2116	ENSG00000156113	KCNMA1	potassium calcium-activated channel subfamily M alpha 1
chr10	77564789	77565365	577	*	1000	1705.007324	9.528968	7.103769	398	Intron (ENST00000639601.1/3778, intron 1 of 27)	10	77249431	77498970	249540	2	3778	ENST00000639282.1	-65819	ENSG00000156113	KCNMA1	potassium calcium-activated channel subfamily M alpha 1
chr10	77587283	77587828	546	*	1000	566.87738	6.149244	4.113306	238	3' UTR	10	77011994	77637335	625342	2	3778	ENST00000638249.1	49507	ENSG00000156113	KCNMA1	potassium calcium-activated channel subfamily M alpha 1
chr10	77603449	77603776	328	*	1000	471.199677	6.123116	4.090801	221	Intron (ENST00000639601.1/3778, intron 1 of 27)	10	77011994	77637335	625342	2	3778	ENST00000638249.1	33559	ENSG00000156113	KCNMA1	potassium calcium-activated channel subfamily M alpha 1
chr10	77686745	77687509	765	*	1000	991.569458	6.791165	4.679872	377	Distal Intergenic	10	76877167	77638369	761203	2	3778	ENST00000372443.6	-48376	ENSG00000156113	KCNMA1	potassium calcium-activated channel subfamily M alpha 1
chr10	77713629	77714331	703	*	873	613.516724	6.675241	4.577275	376	Distal Intergenic	10	76877167	77638369	761203	2	3778	ENST00000372443.6	-75260	ENSG00000156113	KCNMA1	potassium calcium-activated channel subfamily M alpha 1
chr10	77746265	77746609	345	*	714	246.350601	5.742682	3.756375	273	Distal Intergenic	10	77806796	77807977	1182	2	9231	ENST00000484525.1	61368	ENSG00000151208	DLG5	discs large MAGUK scaffold protein 5
chr10	77772659	77773600	942	*	1000	3642.075439	12.15766	9.410909	625	Distal Intergenic	10	77806796	77807977	1182	2	9231	ENST00000484525.1	34377	ENSG00000151208	DLG5	discs large MAGUK scaffold protein 5
chr10	77844822	77845410	589	*	1000	1817.845581	9.013565	6.647838	381	3' UTR	10	77790791	77829442	38652	2	9231	ENST00000424842.5	-15380	ENSG00000151208	DLG5	discs large MAGUK scaffold protein 5
chr10	77971350	77971722	373	*	770	287.099792	5.013302	3.118935	319	Intron (ENST00000616246.4/11128, intron 7 of 7)	10	77969251	77985320	16070	2	11128	ENST00000616246.4	13598	ENSG00000148606	POLR3A	RNA polymerase III subunit A
chr10	78130989	78131247	259	*	939	243.268112	4.958055	3.07234	65	Distal Intergenic	10	78035566	78040697	5132	1	6229	ENST00000645195.1	95423	ENSG00000138326	RPS24	ribosomal protein S24
chr10	78173514	78174338	825	*	1000	997.496155	6.835351	4.71925	520	Distal Intergenic	10	78248601	78396894	148294	1	100132987	ENST00000670962.1	-74263	ENSG00000230417	LINC00856	long intergenic non-protein coding RNA 856
chr10	78177569	78178028	460	*	696	320.3367	4.996027	3.104452	262	Exon (ENST00000634547.1/ENST00000634547.1, exon 1 of 1)	10	78248601	78396894	148294	1	100132987	ENST00000670962.1	-70573	ENSG00000230417	LINC00856	long intergenic non-protein coding RNA 856
chr10	78180044	78180480	437	*	756	330.44281	5.285524	3.356575	116	Intron (ENST00000634930.1/ENST00000634930.1, intron 1 of 3)	10	78248601	78396894	148294	1	100132987	ENST00000670962.1	-68121	ENSG00000230417	LINC00856	long intergenic non-protein coding RNA 856
chr10	78255991	78256569	579	*	1000	1236.936646	7.927183	5.685914	281	Intron (ENST00000634930.1/ENST00000634930.1, intron 1 of 3)	10	78248837	78525204	276368	1	100132987	ENST00000667413.1	7154	ENSG00000230417	LINC00856	long intergenic non-protein coding RNA 856
chr10	78267275	78267870	596	*	1000	617.619446	6.729019	4.625291	465	Promoter (<=1kb)	10	78267310	78279707	12398	1	414243	ENST00000634735.1	0	ENSG00000230417	LINC00595	long intergenic non-protein coding RNA 595
chr10	78316563	78317136	574	*	1000	750.408386	6.010382	3.991915	250	Intron (ENST00000634930.1/ENST00000634930.1, intron 1 of 3)	10	78267442	78330595	63154	1	414243	ENST00000459633.1	49121	ENSG00000230417	LINC00595	long intergenic non-protein coding RNA 595
chr10	78356488	78356826	339	*	1000	401.988922	6.568575	4.483599	260	Intron (ENST00000634930.1/ENST00000634930.1, intron 1 of 3)	10	78267442	78330595	63154	1	414243	ENST00000459633.1	89046	ENSG00000230417	LINC00595	long intergenic non-protein coding RNA 595
chr10	78357070	78357345	276	*	1000	438.757812	6.045428	4.022038	162	Intron (ENST00000634930.1/ENST00000634930.1, intron 1 of 3)	10	78267442	78330595	63154	1	414243	ENST00000459633.1	89628	ENSG00000230417	LINC00595	long intergenic non-protein coding RNA 595
chr10	78359364	78360132	769	*	1000	2069.501709	8.688986	6.360293	662	Intron (ENST00000634930.1/ENST00000634930.1, intron 1 of 3)	10	78267442	78330595	63154	1	414243	ENST00000459633.1	91922	ENSG00000230417	LINC00595	long intergenic non-protein coding RNA 595
chr10	78436289	78436628	340	*	936	318.122314	5.624038	3.652613	81	Intron (ENST00000634930.1/ENST00000634930.1, intron 1 of 3)	10	78267442	78330595	63154	1	414243	ENST00000459633.1	168847	ENSG00000230417	LINC00595	long intergenic non-protein coding RNA 595
chr10	78464711	78465181	471	*	1000	824.698975	7.422259	5.238152	361	Intron (ENST00000634930.1/ENST00000634930.1, intron 1 of 3)	10	78267442	78330595	63154	1	414243	ENST00000459633.1	197269	ENSG00000230417	LINC00595	long intergenic non-protein coding RNA 595
chr10	78491578	78492081	504	*	1000	620.659973	7.014289	4.877052	376	Intron (ENST00000634930.1/ENST00000634930.1, intron 2 of 3)	10	78267442	78330595	63154	1	414243	ENST00000459633.1	224136	ENSG00000230417	LINC00595	long intergenic non-protein coding RNA 595
chr10	78543924	78544110	187	*	1000	235.753479	5.436861	3.488337	97	Intron (ENST00000421324.4/ENST00000421324.4, intron 2 of 2)	10	78267442	78330595	63154	1	414243	ENST00000459633.1	276482	ENSG00000230417	LINC00595	long intergenic non-protein coding RNA 595
chr10	78619345	78619888	544	*	1000	547.485596	7.134642	4.983761	130	Intron (ENST00000421324.4/ENST00000421324.4, intron 2 of 2)	10	78943328	78962394	19067	2	283050	ENST00000428862.5	342506	ENSG00000224596	ZMIZ1-AS1	ZMIZ1 antisense RNA 1
chr10	78742985	78743454	470	*	928	436.173523	5.403606	3.46012	333	Distal Intergenic	10	78943328	78962394	19067	2	283050	ENST00000428862.5	218940	ENSG00000224596	ZMIZ1-AS1	ZMIZ1 antisense RNA 1
chr10	78763212	78763563	352	*	895	315.171936	5.392028	3.449442	255	Distal Intergenic	10	78943328	78962394	19067	2	283050	ENST00000428862.5	198831	ENSG00000224596	ZMIZ1-AS1	ZMIZ1 antisense RNA 1
chr10	78763673	78763969	297	*	1000	301.27655	5.820676	3.825163	72	Distal Intergenic	10	78943328	78962394	19067	2	283050	ENST00000428862.5	198425	ENSG00000224596	ZMIZ1-AS1	ZMIZ1 antisense RNA 1
chr10	78774709	78775325	617	*	1000	1041.83667	7.44433	5.258021	347	Distal Intergenic	10	78943328	78962394	19067	2	283050	ENST00000428862.5	187069	ENSG00000224596	ZMIZ1-AS1	ZMIZ1 antisense RNA 1
chr10	78777616	78777976	361	*	1000	371.362183	6.022663	4.002625	81	Distal Intergenic	10	78943328	78962394	19067	2	283050	ENST00000428862.5	184418	ENSG00000224596	ZMIZ1-AS1	ZMIZ1 antisense RNA 1
chr10	78802240	78802643	404	*	968	391.186462	6.448733	4.377574	309	Distal Intergenic	10	78943328	78962394	19067	2	283050	ENST00000428862.5	159751	ENSG00000224596	ZMIZ1-AS1	ZMIZ1 antisense RNA 1
chr10	78802765	78803264	500	*	416	208.196503	4.265501	2.475105	217	Distal Intergenic	10	78943328	78962394	19067	2	283050	ENST00000428862.5	159130	ENSG00000224596	ZMIZ1-AS1	ZMIZ1 antisense RNA 1
chr10	78805230	78805549	320	*	1000	414.197906	5.328901	3.394365	107	Distal Intergenic	10	78943328	78962394	19067	2	283050	ENST00000428862.5	156845	ENSG00000224596	ZMIZ1-AS1	ZMIZ1 antisense RNA 1
chr10	78845035	78845232	198	*	1000	235.402481	4.990618	3.099915	102	Distal Intergenic	10	78943328	78962394	19067	2	283050	ENST00000428862.5	117162	ENSG00000224596	ZMIZ1-AS1	ZMIZ1 antisense RNA 1
chr10	78856260	78856746	487	*	444	216.267624	4.284633	2.491281	328	Distal Intergenic	10	78943328	78962394	19067	2	283050	ENST00000428862.5	105648	ENSG00000224596	ZMIZ1-AS1	ZMIZ1 antisense RNA 1
chr10	79079667	79080207	541	*	1000	1155.02356	8.75841	6.422044	421	Intron (ENST00000334512.10/57178, intron 1 of 24)	10	79068966	79316519	247554	1	57178	ENST00000334512.10	10701	ENSG00000108175	ZMIZ1	zinc finger MIZ-type containing 1
chr10	79081385	79081679	295	*	1000	549.135193	6.935414	4.807427	161	Intron (ENST00000334512.10/57178, intron 1 of 24)	10	79068966	79316519	247554	1	57178	ENST00000334512.10	12419	ENSG00000108175	ZMIZ1	zinc finger MIZ-type containing 1
chr10	79158517	79159701	1185	*	1000	2394.209961	8.519293	6.210462	399	Intron (ENST00000334512.10/57178, intron 3 of 24)	10	79201595	79315753	114159	1	57178	ENST00000611351.1	-41894	ENSG00000108175	ZMIZ1	zinc finger MIZ-type containing 1
chr10	79163606	79163908	303	*	766	232.008575	5.492869	3.537899	243	Intron (ENST00000334512.10/57178, intron 4 of 24)	10	79201595	79315753	114159	1	57178	ENST00000611351.1	-37687	ENSG00000108175	ZMIZ1	zinc finger MIZ-type containing 1
chr10	79170397	79170619	223	*	1000	231.376266	4.913376	3.032229	78	Intron (ENST00000334512.10/57178, intron 4 of 24)	10	79201595	79315753	114159	1	57178	ENST00000611351.1	-30976	ENSG00000108175	ZMIZ1	zinc finger MIZ-type containing 1
chr10	79179298	79179864	567	*	539	305.493927	4.570476	2.736358	371	Intron (ENST00000334512.10/57178, intron 4 of 24)	10	79201595	79315753	114159	1	57178	ENST00000611351.1	-21731	ENSG00000108175	ZMIZ1	zinc finger MIZ-type containing 1
chr10	79184235	79184438	204	*	1000	316.657715	5.95277	3.940522	113	Intron (ENST00000334512.10/57178, intron 4 of 24)	10	79201595	79315753	114159	1	57178	ENST00000611351.1	-17157	ENSG00000108175	ZMIZ1	zinc finger MIZ-type containing 1
chr10	79185037	79185248	212	*	1000	223.46756	5.430182	3.483038	122	Intron (ENST00000334512.10/57178, intron 4 of 24)	10	79201595	79315753	114159	1	57178	ENST00000611351.1	-16347	ENSG00000108175	ZMIZ1	zinc finger MIZ-type containing 1
chr10	79185519	79185724	206	*	1000	330.907104	6.779197	4.669153	66	Intron (ENST00000334512.10/57178, intron 4 of 24)	10	79201595	79315753	114159	1	57178	ENST00000611351.1	-15871	ENSG00000108175	ZMIZ1	zinc finger MIZ-type containing 1
chr10	79224380	79224925	546	*	715	390.52774	5.188502	3.271816	334	Intron (ENST00000334512.10/57178, intron 7 of 24)	10	79243669	79291085	47417	1	57178	ENST00000472035.5	-18744	ENSG00000108175	ZMIZ1	zinc finger MIZ-type containing 1
chr10	79298526	79300018	1493	*	1000	4210.416016	10.671476	8.110794	975	Exon (ENST00000334512.10/57178, exon 15 of 25)	10	79285453	79316528	31076	1	57178	ENST00000446377.3	13073	ENSG00000108175	ZMIZ1	zinc finger MIZ-type containing 1
chr10	79310910	79311235	326	*	915	298.212524	5.122837	3.214106	200	Exon (ENST00000334512.10/57178, exon 24 of 25)	10	79285453	79316528	31076	1	57178	ENST00000446377.3	25457	ENSG00000108175	ZMIZ1	zinc finger MIZ-type containing 1
chr10	79349366	79350193	828	*	805	666.279663	6.154089	4.11759	512	Promoter (1-2kb)	10	79347658	79354086	6429	1	10105	ENST00000448165.1	1708	ENSG00000108179	PPIF	peptidylprolyl isomerase F
chr10	79391735	79391976	242	*	910	220.115753	5.186134	3.269876	98	Intron (ENST00000438554.2/ENST00000438554.2, intron 1 of 1)	10	79347658	79354086	6429	1	10105	ENST00000448165.1	44077	ENSG00000108179	PPIF	peptidylprolyl isomerase F
chr10	79397635	79398554	920	*	1000	1624.865723	9.022005	6.655459	455	Intron (ENST00000438554.2/ENST00000438554.2, intron 1 of 1)	10	79386037	79444219	58183	2	219654	ENST00000372333.3	45665	ENSG00000165424	ZCCHC24	zinc finger CCHC-type containing 24
chr10	79401655	79402223	569	*	1000	1001.878784	7.465123	5.276435	191	Intron (ENST00000438554.2/ENST00000438554.2, intron 1 of 1)	10	79386037	79444219	58183	2	219654	ENST00000372333.3	41996	ENSG00000165424	ZCCHC24	zinc finger CCHC-type containing 24
chr10	79413263	79413630	368	*	888	326.923126	6.201835	4.160535	293	Intron (ENST00000372336.4/219654, intron 2 of 3)	10	79386037	79444219	58183	2	219654	ENST00000372333.3	30589	ENSG00000165424	ZCCHC24	zinc finger CCHC-type containing 24
chr10	79440723	79441089	367	*	1000	499.318848	5.317561	3.384592	204	Intron (ENST00000372336.4/219654, intron 1 of 3)	10	79386037	79444219	58183	2	219654	ENST00000372333.3	3130	ENSG00000165424	ZCCHC24	zinc finger CCHC-type containing 24
chr10	79449285	79449485	201	*	1000	212.354904	5.112341	3.205342	71	Distal Intergenic	10	79382325	79445624	63300	2	219654	ENST00000372336.4	-3661	ENSG00000165424	ZCCHC24	zinc finger CCHC-type containing 24
chr10	79488404	79488625	222	*	934	207.393143	4.642385	2.7982	64	Distal Intergenic	10	79507694	79510560	2867	2	729815	ENST00000618258.1	21935	ENSG00000235705	LOC729815	uncharacterized LOC729815
chr10	79498410	79498749	340	*	990	336.510498	5.982155	3.966765	256	Distal Intergenic	10	79507694	79510560	2867	2	729815	ENST00000618258.1	11811	ENSG00000235705	LOC729815	uncharacterized LOC729815
chr10	79608872	79609015	144	*	1000	236.244736	6.024761	4.004073	67	Promoter (1-2kb)	10	79610939	79615440	4502	1	653509	ENST00000428376.6	-1924	ENSG00000122852	SFTPA1	surfactant protein A1
chr10	79611297	79611492	196	*	1000	363.660156	6.472511	4.398901	101	Promoter (<=1kb)	10	79610961	79611898	938	1	653509	ENST00000486922.1	336	ENSG00000122852	SFTPA1	surfactant protein A1
chr10	80131487	80132015	529	*	1000	722.038757	5.648882	3.674083	166	Promoter (<=1kb)	10	80131682	80145064	13383	1	219348	ENST00000372270.6	0	ENSG00000189129	PLAC9	placenta associated 9
chr10	80133237	80133455	219	*	1000	359.432037	6.122324	4.090158	121	Promoter (<=1kb)	10	80132730	80145359	12630	1	219348	ENST00000372263.4	507	ENSG00000189129	PLAC9	placenta associated 9
chr10	80165076	80165415	340	*	825	280.514221	5.238785	3.314835	194	Intron (ENST00000422982.8/311, intron 8 of 15)	10	80155640	80162012	6373	2	311	ENST00000447489.1	-3064	ENSG00000122359	ANXA11	annexin A11
chr10	80172653	80173351	699	*	622	434.644501	6.048806	4.024969	419	Promoter (<=1kb)	10	80155124	80172871	17748	2	311	ENST00000265447.8	0	ENSG00000122359	ANXA11	annexin A11
chr10	80234965	80235260	296	*	801	237.20076	5.000076	3.107723	238	Intron (ENST00000423182.2/ENST00000423182.2, intron 1 of 4)	10	80208209	80218614	10406	1	439990	ENST00000432308.1	26756	ENSG00000237523	LINC00857	long intergenic non-protein coding RNA 857
chr10	80236572	80236755	184	*	1000	205.64386	5.106557	3.200627	104	Intron (ENST00000423182.2/ENST00000423182.2, intron 2 of 4)	10	80208209	80218614	10406	1	439990	ENST00000432308.1	28363	ENSG00000237523	LINC00857	long intergenic non-protein coding RNA 857
chr10	80259365	80259984	620	*	1000	1109.201416	7.109076	4.96089	117	Distal Intergenic	10	80272058	80275199	3142	2	4143	ENST00000480845.1	15215	ENSG00000151224	MAT1A	methionine adenosyltransferase 1A
chr10	80272154	80273332	1179	*	388	457.73822	5.013612	3.119103	867	Promoter (1-2kb)	10	80272058	80275199	3142	2	4143	ENST00000480845.1	1867	ENSG00000151224	MAT1A	methionine adenosyltransferase 1A
chr10	80405729	80405971	243	*	1000	647.063538	7.576074	5.374287	96	Promoter (1-2kb)	10	80407829	80432108	24280	1	84293	ENST00000372188.5	-1858	ENSG00000122378	PRXL2A	peroxiredoxin like 2A
chr10	80410088	80410454	367	*	844	309.757874	5.199404	3.281811	297	Promoter (1-2kb)	10	80408551	80437115	28565	1	84293	ENST00000606162.6	1537	ENSG00000122378	PRXL2A	peroxiredoxin like 2A
chr10	80411713	80412105	393	*	519	203.796356	5.124813	3.215641	296	Promoter (1-2kb)	10	80413819	80432996	19178	1	84293	ENST00000372187.9	-1714	ENSG00000122378	PRXL2A	peroxiredoxin like 2A
chr10	80416271	80416724	454	*	1000	493.773376	5.827823	3.831542	366	Promoter (2-3kb)	10	80413819	80432996	19178	1	84293	ENST00000372187.9	2452	ENSG00000122378	PRXL2A	peroxiredoxin like 2A
chr10	80487787	80488563	777	*	596	463.35907	4.706748	2.854024	380	Promoter (<=1kb)	10	80489212	80519628	30417	1	81619	ENST00000616406.1	-649	ENSG00000108219	TSPAN14	tetraspanin 14
chr10	80493566	80494298	733	*	1000	987.512085	8.399925	6.104618	248	Intron (ENST00000429989.7/81619, intron 2 of 8)	10	80489212	80519628	30417	1	81619	ENST00000616406.1	4354	ENSG00000108219	TSPAN14	tetraspanin 14
chr10	80521769	80521937	169	*	1000	200.831421	5.330397	3.39571	82	3' UTR	10	80515467	80519635	4169	1	81619	ENST00000265450.5	6302	ENSG00000108219	TSPAN14	tetraspanin 14
chr10	80524096	80524533	438	*	1000	582.146606	5.596502	3.628301	200	3' UTR	10	80515467	80519635	4169	1	81619	ENST00000265450.5	8629	ENSG00000108219	TSPAN14	tetraspanin 14
chr10	80529004	80529513	510	*	1000	556.375793	5.287451	3.358191	89	3' UTR	10	80529597	80535942	6346	2	101929574	ENST00000417559.1	6429	ENSG00000226659	LOC101929574	uncharacterized LOC101929574
chr10	80537639	80538159	521	*	704	366.813873	4.908668	3.028108	256	Promoter (<=1kb)	10	80537902	80646560	108659	1	387694	ENST00000339284.6	0	ENSG00000178217	SH2D4B	SH2 domain containing 4B
chr10	80721673	80722311	639	*	738	471.423401	5.014111	3.119407	328	Distal Intergenic	10	80649797	80653732	3936	1	105378386	ENST00000436500.1	71876	ENSG00000231082	LINC02655	long intergenic non-protein coding RNA 2655
chr10	80772112	80772287	176	*	1000	261.813477	5.742694	3.756375	84	Distal Intergenic	10	80649797	80653732	3936	1	105378386	ENST00000436500.1	122315	ENSG00000231082	LINC02655	long intergenic non-protein coding RNA 2655
chr10	80917618	80918015	398	*	1000	832.5578	7.068763	4.925626	293	Distal Intergenic	10	80649797	80653732	3936	1	105378386	ENST00000436500.1	267821	ENSG00000231082	LINC02655	long intergenic non-protein coding RNA 2655
chr10	80927356	80927482	127	*	1000	202.05513	6.050942	4.026598	65	Distal Intergenic	10	80649797	80653732	3936	1	105378386	ENST00000436500.1	277559	ENSG00000231082	LINC02655	long intergenic non-protein coding RNA 2655
chr10	80963972	80964469	498	*	1000	625.658875	7.429096	5.244104	293	Distal Intergenic	10	80649797	80653732	3936	1	105378386	ENST00000436500.1	314175	ENSG00000231082	LINC02655	long intergenic non-protein coding RNA 2655
chr10	80966426	80966805	380	*	551	209.424133	4.662151	2.814634	123	Distal Intergenic	10	80649797	80653732	3936	1	105378386	ENST00000436500.1	316629	ENSG00000231082	LINC02655	long intergenic non-protein coding RNA 2655
chr10	81068084	81068880	797	*	1000	960.719116	6.936324	4.808129	264	Distal Intergenic	10	80649797	80653732	3936	1	105378386	ENST00000436500.1	418287	ENSG00000231082	LINC02655	long intergenic non-protein coding RNA 2655
chr10	81134437	81134797	361	*	787	284.090851	5.014725	3.119873	71	Distal Intergenic	10	80649797	80653732	3936	1	105378386	ENST00000436500.1	484640	ENSG00000231082	LINC02655	long intergenic non-protein coding RNA 2655
chr10	81141405	81141759	355	*	1000	433.656311	6.138581	4.104456	208	Distal Intergenic	10	80649797	80653732	3936	1	105378386	ENST00000436500.1	491608	ENSG00000231082	LINC02655	long intergenic non-protein coding RNA 2655
chr10	81179497	81179627	131	*	1000	203.272079	5.85535	3.854994	88	Distal Intergenic	10	80649797	80653732	3936	1	105378386	ENST00000436500.1	529700	ENSG00000231082	LINC02655	long intergenic non-protein coding RNA 2655
chr10	81307068	81307833	766	*	1000	1519.713013	8.341366	6.052852	289	Distal Intergenic	10	81875194	82987178	1111985	1	10718	ENST00000372141.7	-567361	ENSG00000185737	NRG3	neuregulin 3
chr10	81314323	81314792	470	*	608	285.984894	5.50431	3.548016	276	Distal Intergenic	10	81875194	82987178	1111985	1	10718	ENST00000372141.7	-560402	ENSG00000185737	NRG3	neuregulin 3
chr10	81450546	81451186	641	*	695	445.547974	5.600896	3.632363	351	Distal Intergenic	10	81875194	82987178	1111985	1	10718	ENST00000372141.7	-424008	ENSG00000185737	NRG3	neuregulin 3
chr10	81642418	81642641	224	*	1000	250.820282	5.755038	3.767029	78	Distal Intergenic	10	81875194	82987178	1111985	1	10718	ENST00000372141.7	-232553	ENSG00000185737	NRG3	neuregulin 3
chr10	81673288	81673908	621	*	1000	1676.177368	10.054626	7.567881	321	Distal Intergenic	10	81875194	82987178	1111985	1	10718	ENST00000372141.7	-201286	ENSG00000185737	NRG3	neuregulin 3
chr10	81871678	81871860	183	*	1000	207.749405	5.189436	3.272743	120	Exon (ENST00000666227.1/ENST00000666227.1, exon 2 of 2)	10	81875194	82987178	1111985	1	10718	ENST00000372141.7	-3334	ENSG00000185737	NRG3	neuregulin 3
chr10	81872209	81872874	666	*	1000	1566.761597	10.583419	8.033291	165	Promoter (2-3kb)	10	81875194	82987178	1111985	1	10718	ENST00000372141.7	-2320	ENSG00000185737	NRG3	neuregulin 3
chr10	82438280	82438861	582	*	778	452.826935	5.333309	3.398044	70	Intron (ENST00000372141.7/10718, intron 2 of 8)	10	82232250	82232920	671	2	101929590	ENST00000505481.1	-205360	ENSG00000225738	NRG3-AS1	NRG3 antisense RNA 1
chr10	82527664	82528040	377	*	979	369.129913	5.545368	3.583216	305	Intron (ENST00000372141.7/10718, intron 2 of 8)	10	82738576	82987179	248604	1	10718	ENST00000545131.5	-210536	ENSG00000185737	NRG3	neuregulin 3
chr10	82628410	82628805	396	*	1000	648.63501	8.401846	6.106356	273	Intron (ENST00000372141.7/10718, intron 2 of 8)	10	82738576	82987179	248604	1	10718	ENST00000545131.5	-109771	ENSG00000185737	NRG3	neuregulin 3
chr10	82659844	82660224	381	*	1000	602.896606	8.293175	6.010043	290	Intron (ENST00000372141.7/10718, intron 2 of 8)	10	82738576	82987179	248604	1	10718	ENST00000545131.5	-78352	ENSG00000185737	NRG3	neuregulin 3
chr10	82660347	82660467	121	*	1000	268.796875	6.501376	4.424141	39	Intron (ENST00000372141.7/10718, intron 2 of 8)	10	82738576	82987179	248604	1	10718	ENST00000545131.5	-78109	ENSG00000185737	NRG3	neuregulin 3
chr10	82667030	82667545	516	*	840	433.514252	6.103131	4.073802	298	Intron (ENST00000372141.7/10718, intron 2 of 8)	10	82738576	82987179	248604	1	10718	ENST00000545131.5	-71031	ENSG00000185737	NRG3	neuregulin 3
chr10	82724628	82725263	636	*	1000	1302.588623	8.397984	6.102931	342	Intron (ENST00000372141.7/10718, intron 2 of 8)	10	82738576	82987179	248604	1	10718	ENST00000545131.5	-13313	ENSG00000185737	NRG3	neuregulin 3
chr10	82737607	82737875	269	*	1000	717.828125	7.550812	5.352438	99	Promoter (<=1kb)	10	82738576	82987179	248604	1	10718	ENST00000545131.5	-701	ENSG00000185737	NRG3	neuregulin 3
chr10	82922798	82923249	452	*	1000	524.84259	6.613472	4.522824	115	Intron (ENST00000372141.7/10718, intron 4 of 8)	10	82799742	82985605	185864	1	10718	ENST00000537893.1	123056	ENSG00000185737	NRG3	neuregulin 3
chr10	82982164	82982637	474	*	1000	929.843201	7.093575	4.947466	97	Intron (ENST00000372141.7/10718, intron 8 of 8)	10	82799742	82985605	185864	1	10718	ENST00000537893.1	182422	ENSG00000185737	NRG3	neuregulin 3
chr10	83089364	83090059	696	*	305	212.278107	4.394147	2.585447	156	Distal Intergenic	10	82799742	82985605	185864	1	10718	ENST00000537893.1	289622	ENSG00000185737	NRG3	neuregulin 3
chr10	83375419	83375762	344	*	1000	565.309143	7.026759	4.887983	96	Distal Intergenic	10	83672406	83677122	4717	2	105378397	ENST00000441776.2	301360	ENSG00000233945	LINC02650	long intergenic non-protein coding RNA 2650
chr10	83488022	83488197	176	*	1000	281.785736	6.230089	4.184839	84	Distal Intergenic	10	83672406	83677122	4717	2	105378397	ENST00000441776.2	188925	ENSG00000233945	LINC02650	long intergenic non-protein coding RNA 2650
chr10	83498236	83498532	297	*	879	260.987122	5.849363	3.849977	64	Distal Intergenic	10	83672406	83677122	4717	2	105378397	ENST00000441776.2	178590	ENSG00000233945	LINC02650	long intergenic non-protein coding RNA 2650
chr10	83646915	83647502	588	*	1000	1151.034424	6.730188	4.626321	516	Distal Intergenic	10	83672406	83677122	4717	2	105378397	ENST00000441776.2	29620	ENSG00000233945	LINC02650	long intergenic non-protein coding RNA 2650
chr10	83649510	83650292	783	*	1000	1872.90625	8.417778	6.120445	695	Distal Intergenic	10	83672406	83677122	4717	2	105378397	ENST00000441776.2	26830	ENSG00000233945	LINC02650	long intergenic non-protein coding RNA 2650
chr10	83677927	83678101	175	*	1000	242.286041	5.595711	3.627831	95	Promoter (<=1kb)	10	83672406	83677122	4717	2	105378397	ENST00000441776.2	-805	ENSG00000233945	LINC02650	long intergenic non-protein coding RNA 2650
chr10	83691922	83692107	186	*	1000	378.852142	6.795176	4.683511	88	Distal Intergenic	10	83672406	83677122	4717	2	105378397	ENST00000441776.2	-14800	ENSG00000233945	LINC02650	long intergenic non-protein coding RNA 2650
chr10	83806604	83807073	470	*	561	263.819794	5.012909	3.118677	393	Distal Intergenic	10	83672406	83677122	4717	2	105378397	ENST00000441776.2	-129482	ENSG00000233945	LINC02650	long intergenic non-protein coding RNA 2650
chr10	83910676	83910967	292	*	784	228.882324	4.9479	3.06295	242	Distal Intergenic	10	84139509	84153568	14060	1	27069	ENST00000372134.6	-228542	ENSG00000165678	GHITM	growth hormone inducible transmembrane protein
chr10	83915854	83916602	749	*	1000	952.942078	6.500104	4.422953	401	Distal Intergenic	10	84139509	84153568	14060	1	27069	ENST00000372134.6	-222907	ENSG00000165678	GHITM	growth hormone inducible transmembrane protein
chr10	84019966	84020586	621	*	1000	1255.644653	7.462986	5.274586	331	Distal Intergenic	10	84139509	84153568	14060	1	27069	ENST00000372134.6	-118923	ENSG00000165678	GHITM	growth hormone inducible transmembrane protein
chr10	84075774	84076361	588	*	420	246.966537	5.060232	3.16044	501	Distal Intergenic	10	84139509	84153568	14060	1	27069	ENST00000372134.6	-63148	ENSG00000165678	GHITM	growth hormone inducible transmembrane protein
chr10	84202393	84202653	261	*	915	238.803772	5.601597	3.632927	96	Promoter (<=1kb)	10	84201902	84217363	15462	1	92211	ENST00000372117.6	491	ENSG00000148600	CDHR1	cadherin related family member 1
chr10	84313902	84314098	197	*	1000	231.643906	4.913621	3.032437	99	Distal Intergenic	10	84328586	84374005	45420	1	54462	ENST00000359979.8	-14488	ENSG00000107771	CCSER2	coiled-coil serine rich protein 2
chr10	84521114	84521427	314	*	970	304.656433	6.257977	4.209383	58	Distal Intergenic	10	84452217	84513870	61654	1	54462	ENST00000480006.1	68897	ENSG00000107771	CCSER2	coiled-coil serine rich protein 2
chr10	84525134	84525613	480	*	1000	523.922791	5.899741	3.894588	96	Distal Intergenic	10	84452217	84513870	61654	1	54462	ENST00000480006.1	72917	ENSG00000107771	CCSER2	coiled-coil serine rich protein 2
chr10	84567136	84567493	358	*	901	322.703247	5.56454	3.599803	277	Distal Intergenic	10	84452217	84513870	61654	1	54462	ENST00000480006.1	114919	ENSG00000107771	CCSER2	coiled-coil serine rich protein 2
chr10	84583392	84584107	716	*	424	303.696167	4.851136	2.978976	488	Distal Intergenic	10	84452217	84513870	61654	1	54462	ENST00000480006.1	131175	ENSG00000107771	CCSER2	coiled-coil serine rich protein 2
chr10	84584219	84584540	322	*	1000	665.832886	7.337017	5.16271	245	Distal Intergenic	10	84452217	84513870	61654	1	54462	ENST00000480006.1	132002	ENSG00000107771	CCSER2	coiled-coil serine rich protein 2
chr10	84593401	84593873	473	*	1000	525.756287	6.292812	4.240506	379	Distal Intergenic	10	84452217	84513870	61654	1	54462	ENST00000480006.1	141184	ENSG00000107771	CCSER2	coiled-coil serine rich protein 2
chr10	84605879	84606361	483	*	1000	1300.467285	9.108653	6.732208	342	Distal Intergenic	10	84452217	84513870	61654	1	54462	ENST00000480006.1	153662	ENSG00000107771	CCSER2	coiled-coil serine rich protein 2
chr10	84651196	84651581	386	*	1000	615.193909	6.185642	4.146	254	Distal Intergenic	10	84452217	84513870	61654	1	54462	ENST00000480006.1	198979	ENSG00000107771	CCSER2	coiled-coil serine rich protein 2
chr10	84660463	84660834	372	*	556	206.824585	4.318704	2.52046	53	Distal Intergenic	10	84452217	84513870	61654	1	54462	ENST00000480006.1	208246	ENSG00000107771	CCSER2	coiled-coil serine rich protein 2
chr10	84675198	84675422	225	*	1000	554.913757	7.308836	5.13813	93	Distal Intergenic	10	84452217	84513870	61654	1	54462	ENST00000480006.1	222981	ENSG00000107771	CCSER2	coiled-coil serine rich protein 2
chr10	84696234	84697015	782	*	1000	1428.447266	7.614117	5.408439	347	Distal Intergenic	10	84452217	84513870	61654	1	54462	ENST00000480006.1	244017	ENSG00000107771	CCSER2	coiled-coil serine rich protein 2
chr10	84825446	84825619	174	*	1000	403.039886	7.104147	4.95677	86	Distal Intergenic	10	85193421	85197958	4538	2	101929624	ENST00000454178.1	372339	ENSG00000237267	LINC01519	long intergenic non-protein coding RNA 1519
chr10	84878545	84878967	423	*	1000	465.330048	5.54948	3.586541	159	Distal Intergenic	10	85193421	85197958	4538	2	101929624	ENST00000454178.1	318991	ENSG00000237267	LINC01519	long intergenic non-protein coding RNA 1519
chr10	84907733	84908049	317	*	646	204.735016	4.968097	3.080453	84	Distal Intergenic	10	85193421	85197958	4538	2	101929624	ENST00000454178.1	289909	ENSG00000237267	LINC01519	long intergenic non-protein coding RNA 1519
chr10	84908538	84908817	280	*	743	208.080399	4.706748	2.854024	85	Distal Intergenic	10	85193421	85197958	4538	2	101929624	ENST00000454178.1	289141	ENSG00000237267	LINC01519	long intergenic non-protein coding RNA 1519
chr10	85193633	85194185	553	*	1000	1458.895142	10.591018	8.039879	454	Exon (ENST00000454178.1/101929624, exon 3 of 3)	10	85193421	85197958	4538	2	101929624	ENST00000454178.1	3773	ENSG00000237267	LINC01519	long intergenic non-protein coding RNA 1519
chr10	85213271	85213447	177	*	1000	285.637177	6.083272	4.055423	78	Distal Intergenic	10	85193421	85197958	4538	2	101929624	ENST00000454178.1	-15313	ENSG00000237267	LINC01519	long intergenic non-protein coding RNA 1519
chr10	85435753	85436104	352	*	759	267.290588	5.470122	3.517101	255	Promoter (2-3kb)	10	85432863	85448961	16099	1	101929662	ENST00000435367.2	2890	ENSG00000224504	LOC101929662	uncharacterized LOC101929662
chr10	85609297	85609802	506	*	1000	886.406433	7.636931	5.428512	367	Intron (ENST00000327946.12/2894, intron 15 of 15)	10	85601993	85613133	11141	2	2894	ENST00000552278.2	3331	ENSG00000182771	GRID1	glutamate ionotropic receptor delta type subunit 1
chr10	85641812	85642089	278	*	959	266.668213	5.122837	3.214106	219	Intron (ENST00000327946.12/2894, intron 13 of 15)	10	85601993	85613133	11141	2	2894	ENST00000552278.2	-28679	ENSG00000182771	GRID1	glutamate ionotropic receptor delta type subunit 1
chr10	85642228	85643690	1463	*	1000	4129.07959	10.189758	7.686954	748	Intron (ENST00000327946.12/2894, intron 13 of 15)	10	85601993	85613133	11141	2	2894	ENST00000552278.2	-29095	ENSG00000182771	GRID1	glutamate ionotropic receptor delta type subunit 1
chr10	85861270	85861818	549	*	1000	588.179382	6.55593	4.472455	477	Intron (ENST00000327946.12/2894, intron 6 of 15)	10	85601993	85613133	11141	2	2894	ENST00000552278.2	-248137	ENSG00000182771	GRID1	glutamate ionotropic receptor delta type subunit 1
chr10	86024323	86024834	512	*	796	407.77475	5.680264	3.701704	384	Intron (ENST00000327946.12/2894, intron 4 of 15)	10	86264694	86264788	95	2	442911	ENST00000362234.2	239954	ENSG00000199104	MIR346	microRNA 346
chr10	86108010	86108261	252	*	963	242.593124	4.791626	2.926721	114	Intron (ENST00000327946.12/2894, intron 4 of 15)	10	86264694	86264788	95	2	442911	ENST00000362234.2	156527	ENSG00000199104	MIR346	microRNA 346
chr10	86151715	86152322	608	*	1000	717.996704	5.908437	3.902265	360	Intron (ENST00000327946.12/2894, intron 3 of 15)	10	86264694	86264788	95	2	442911	ENST00000362234.2	112466	ENSG00000199104	MIR346	microRNA 346
chr10	86161276	86161467	192	*	1000	204.938812	5.223641	3.302505	99	Intron (ENST00000327946.12/2894, intron 3 of 15)	10	86264694	86264788	95	2	442911	ENST00000362234.2	103321	ENSG00000199104	MIR346	microRNA 346
chr10	86163616	86164098	483	*	973	469.817871	6.201835	4.160535	286	Intron (ENST00000327946.12/2894, intron 3 of 15)	10	86264694	86264788	95	2	442911	ENST00000362234.2	100690	ENSG00000199104	MIR346	microRNA 346
chr10	86234625	86234856	232	*	1000	312.214386	6.156069	4.119161	175	Intron (ENST00000327946.12/2894, intron 2 of 15)	10	86264694	86264788	95	2	442911	ENST00000362234.2	29932	ENSG00000199104	MIR346	microRNA 346
chr10	86345576	86346203	628	*	1000	1409.378052	8.619653	6.299248	299	Intron (ENST00000327946.12/2894, intron 2 of 15)	10	85601994	86366493	764500	2	2894	ENST00000464741.2	20290	ENSG00000182771	GRID1	glutamate ionotropic receptor delta type subunit 1
chr10	86346857	86347296	440	*	694	305.546692	5.088991	3.185308	261	Intron (ENST00000327946.12/2894, intron 2 of 15)	10	85601994	86366493	764500	2	2894	ENST00000464741.2	19197	ENSG00000182771	GRID1	glutamate ionotropic receptor delta type subunit 1
chr10	86592237	86592808	572	*	723	413.567352	5.998358	3.981011	278	Distal Intergenic	10	86654547	86666460	11914	1	94233	ENST00000241891.10	-61739	ENSG00000122375	OPN4	opsin 4
chr10	86666531	86666915	385	*	782	301.12793	5.297894	3.367683	91	Promoter (1-2kb)	10	86668507	86733001	64495	1	11155	ENST00000623056.4	-1592	ENSG00000122367	LDB3	LIM domain binding 3
chr10	86707985	86708373	389	*	1000	506.056641	6.475795	4.40178	67	Intron (ENST00000623056.4/11155, intron 8 of 13)	10	86718730	86726451	7722	1	11155	ENST00000477489.1	-10357	ENSG00000122367	LDB3	LIM domain binding 3
chr10	86872797	86873289	493	*	760	374.665405	6.190284	4.15009	286	Intron (ENST00000638429.1/657, intron 2 of 13)	10	86838939	86890117	51179	1	657	ENST00000480152.2	33858	ENSG00000107779	BMPR1A	bone morphogenetic protein receptor type 1A
chr10	87211886	87212226	341	*	1000	587.033325	6.352922	4.293416	89	Intron (ENST00000659257.1/728190, intron 4 of 4)	10	87225448	87234978	9531	1	728118	ENST00000381707.6	-13222	ENSG00000184923	NUTM2A	NUT family member 2A
chr10	87234859	87235466	608	*	720	437.647369	6.032087	4.010794	181	3' UTR	10	87225500	87236908	11409	1	728118	ENST00000381689.4	9359	ENSG00000184923	NUTM2A	NUT family member 2A
chr10	87356878	87357135	258	*	846	218.362259	5.174209	3.260137	215	Promoter (<=1kb)	10	87357720	87370695	12976	1	728130	ENST00000412718.3	-585	ENSG00000214562	NUTM2D	NUT family member 2D
chr10	87358152	87358752	601	*	375	225.472946	4.656041	2.809579	235	Promoter (<=1kb)	10	87357744	87367195	9452	1	728130	ENST00000381697.7	408	ENSG00000214562	NUTM2D	NUT family member 2D
chr10	87656559	87656762	204	*	1000	422.378296	6.183518	4.144254	104	Promoter (2-3kb)	10	87659613	87747705	88093	1	9060	ENST00000361175.8	-2851	ENSG00000198682	PAPSS2	3'-phosphoadenosine 5'-phosphosulfate synthase 2
chr10	87684678	87685111	434	*	1000	499.698975	5.550299	3.587211	210	Intron (ENST00000361175.8/9060, intron 1 of 11)	10	87660984	87713310	52327	1	9060	ENST00000482258.1	23694	ENSG00000198682	PAPSS2	3'-phosphoadenosine 5'-phosphosulfate synthase 2
chr10	88110436	88110775	340	*	911	309.844818	5.568057	3.603049	75	Distal Intergenic	10	87952199	87961309	9111	1	5728	ENST00000472832.2	158237	ENSG00000171862	PTEN	phosphatase and tensin homolog
chr10	88117077	88117364	288	*	840	242.029541	5.067163	3.166888	72	Distal Intergenic	10	87952199	87961309	9111	1	5728	ENST00000472832.2	164878	ENSG00000171862	PTEN	phosphatase and tensin homolog
chr10	88207684	88208148	465	*	1000	873.74884	7.53053	5.334294	323	Distal Intergenic	10	87952199	87961309	9111	1	5728	ENST00000472832.2	255485	ENSG00000171862	PTEN	phosphatase and tensin homolog
chr10	88246015	88246438	424	*	1000	969.605286	7.571619	5.370406	108	Distal Intergenic	10	87952199	87961309	9111	1	5728	ENST00000472832.2	293816	ENSG00000171862	PTEN	phosphatase and tensin homolog
chr10	88553266	88553447	182	*	1000	377.137604	6.280074	4.229277	73	Intron (ENST00000371947.7/55328, intron 4 of 6)	10	88572904	88583190	10287	2	55328	ENST00000437752.2	29743	ENSG00000184719	RNLS	renalase, FAD dependent amine oxidase
chr10	88616374	88616985	612	*	1000	759.281311	5.819015	3.823769	373	Distal Intergenic	10	88594746	88606823	12078	1	142910	ENST00000531458.1	21628	ENSG00000204022	LIPJ	lipase family member J
chr10	88725912	88726523	612	*	634	388.192078	5.174268	3.260137	63	Promoter (1-2kb)	10	88724544	88752756	28213	1	643414	ENST00000404190.2	1368	ENSG00000204021	LIPK	lipase family member K
chr10	88952706	88953144	439	*	1000	562.289307	5.786446	3.794399	67	Promoter (<=1kb)	10	88935074	88952773	17700	2	59	ENST00000224784.10	0	ENSG00000107796	ACTA2	actin alpha 2, smooth muscle
chr10	89001603	89001986	384	*	1000	511.269745	6.209719	4.167115	286	Promoter (<=1kb)	10	89002580	89015542	12963	1	355	ENST00000640681.1	-594	ENSG00000026103	FAS	Fas cell surface death receptor
chr10	89278056	89278410	355	*	751	266.60022	5.746866	3.75983	261	Exon (ENST00000487618.5/ENST00000487618.5, exon 4 of 4)	10	89283694	89308900	25207	1	3433	ENST00000638108.1	-5284	ENSG00000119922	IFIT2	interferon induced protein with tetratricopeptide repeats 2
chr10	89327842	89328443	602	*	1000	887.067932	7.707457	5.491117	471	Promoter (<=1kb)	10	89327997	89340968	12972	1	3437	ENST00000371818.9	0	ENSG00000119917	IFIT3	interferon induced protein with tetratricopeptide repeats 3
chr10	89378322	89378540	219	*	1000	440.964874	6.612034	4.521481	129	Promoter (<=1kb)	10	89378056	89385205	7150	1	439996	ENST00000371809.3	266	ENSG00000204010	IFIT1B	interferon induced protein with tetratricopeptide repeats 1B
chr10	89426629	89426738	110	*	1000	201.044312	5.577482	3.611563	78	Distal Intergenic	10	89414568	89420997	6430	1	24138	ENST00000371795.5	12061	ENSG00000152778	IFIT5	interferon induced protein with tetratricopeptide repeats 5
chr10	89589412	89589702	291	*	1000	731.67688	8.094138	5.833529	146	Intron (ENST00000307534.8/53354, intron 5 of 6)	10	89592747	89592827	81	2	406901	ENST00000362127.2	3125	ENSG00000198997	MIR107	microRNA 107
chr10	89591504	89591687	184	*	1000	252.540588	5.398646	3.455584	86	Promoter (1-2kb)	10	89592747	89592827	81	2	406901	ENST00000362127.2	1140	ENSG00000198997	MIR107	microRNA 107
chr10	89702167	89702446	280	*	763	213.763504	5.332329	3.397143	84	Promoter (<=1kb)	10	89701679	89711090	9412	1	9585	ENST00000447580.1	488	ENSG00000138182	KIF20B	kinesin family member 20B
chr10	89789164	89789584	421	*	552	232.486679	4.768128	2.906448	185	Distal Intergenic	10	89829510	89840861	11352	1	643529	ENST00000448963.5	-39926	ENSG00000232229	LINC00865	long intergenic non-protein coding RNA 865
chr10	89861596	89862375	780	*	1000	1715.765137	9.095391	6.720533	533	Intron (ENST00000664430.1/105378425, intron 1 of 3)	10	89853906	89914948	61043	1	105378425	ENST00000629067.1	7690	ENSG00000280560	LINC01374	long intergenic non-protein coding RNA 1374
chr10	89952290	89952600	311	*	821	255.389664	5.535914	3.574985	257	Intron (ENST00000664430.1/105378425, intron 2 of 3)	10	89949525	89957357	7833	2	101926924	ENST00000665903.1	4757	ENSG00000226159	LINC01375	long intergenic non-protein coding RNA 1375
chr10	89971105	89971462	358	*	668	239.232956	5.394492	3.451787	284	Intron (ENST00000664430.1/105378425, intron 2 of 3)	10	89915489	89957373	41885	2	101926924	ENST00000428485.1	-13732	ENSG00000226159	LINC01375	long intergenic non-protein coding RNA 1375
chr10	90028170	90028524	355	*	1000	410.243835	5.747234	3.760058	267	Intron (ENST00000664430.1/105378425, intron 2 of 3)	10	89915489	89957373	41885	2	101926924	ENST00000428485.1	-70797	ENSG00000226159	LINC01375	long intergenic non-protein coding RNA 1375
chr10	90064402	90064642	241	*	1000	610.907288	7.269875	5.102913	109	Intron (ENST00000664430.1/105378425, intron 2 of 3)	10	89915489	89957373	41885	2	101926924	ENST00000428485.1	-107029	ENSG00000226159	LINC01375	long intergenic non-protein coding RNA 1375
chr10	90083018	90083239	222	*	1000	238.613861	5.614693	3.644356	132	Intron (ENST00000664430.1/105378425, intron 2 of 3)	10	89915489	89957373	41885	2	101926924	ENST00000428485.1	-125645	ENSG00000226159	LINC01375	long intergenic non-protein coding RNA 1375
chr10	90644281	90644692	412	*	1000	781.421204	6.743654	4.638147	97	Distal Intergenic	10	90450495	90628852	178358	2	101926942	ENST00000660339.1	-15429	ENSG00000236373	LINC02653	long intergenic non-protein coding RNA 2653
chr10	90811064	90811331	268	*	1000	313.133636	6.400392	4.335217	83	Intron (ENST00000277874.10/3363, intron 1 of 2)	10	90740823	90857698	116876	2	3363	ENST00000277874.10	46367	ENSG00000148680	HTR7	5-hydroxytryptamine receptor 7
chr10	90811469	90812387	919	*	656	602.794861	6.13713	4.103254	62	Intron (ENST00000277874.10/3363, intron 1 of 2)	10	90740823	90857698	116876	2	3363	ENST00000277874.10	45311	ENSG00000148680	HTR7	5-hydroxytryptamine receptor 7
chr10	90921023	90921644	622	*	1000	1628.842041	9.906111	7.437042	265	Promoter (<=1kb)	10	90912096	90921087	8992	2	27063	ENST00000371697.4	0	ENSG00000148677	ANKRD1	ankyrin repeat domain 1
chr10	90930961	90931647	687	*	1000	1479.768799	9.23551	6.844292	287	Distal Intergenic	10	90912096	90921087	8992	2	27063	ENST00000371697.4	-9874	ENSG00000148677	ANKRD1	ankyrin repeat domain 1
chr10	90935413	90935800	388	*	690	267.892456	5.136556	3.226088	306	Distal Intergenic	10	90912096	90921087	8992	2	27063	ENST00000371697.4	-14326	ENSG00000148677	ANKRD1	ankyrin repeat domain 1
chr10	91164357	91164512	156	*	1000	223.106125	6.011819	3.993081	71	Promoter (1-2kb)	10	91163012	91284329	121318	1	84333	ENST00000614189.4	1345	ENSG00000180628	PCGF5	polycomb group ring finger 5
chr10	91185011	91185747	737	*	1000	1341.473022	8.875631	6.525723	385	Intron (ENST00000614189.4/84333, intron 1 of 9)	10	91163012	91284329	121318	1	84333	ENST00000614189.4	21999	ENSG00000180628	PCGF5	polycomb group ring finger 5
chr10	91381229	91381944	716	*	1000	1563.140869	8.362091	6.0709	126	Distal Intergenic	10	91409280	91460549	51270	1	143279	ENST00000631422.1	-27336	ENSG00000165338	HECTD2	HECT domain E3 ubiquitin protein ligase 2
chr10	91565241	91565885	645	*	1000	1670.310669	8.727988	6.395214	282	Distal Intergenic	10	91628442	91633071	4630	2	5507	ENST00000238994.6	67186	ENSG00000119938	PPP1R3C	protein phosphatase 1 regulatory subunit 3C
chr10	91566408	91567053	646	*	1000	1898.106079	10.340541	7.81963	414	Distal Intergenic	10	91628442	91633071	4630	2	5507	ENST00000238994.6	66018	ENSG00000119938	PPP1R3C	protein phosphatase 1 regulatory subunit 3C
chr10	91589361	91589750	390	*	624	243.360977	4.78556	2.921596	132	Distal Intergenic	10	91628442	91633071	4630	2	5507	ENST00000238994.6	43321	ENSG00000119938	PPP1R3C	protein phosphatase 1 regulatory subunit 3C
chr10	91590948	91591813	866	*	760	657.932434	6.665792	4.569492	547	Distal Intergenic	10	91628442	91633071	4630	2	5507	ENST00000238994.6	41258	ENSG00000119938	PPP1R3C	protein phosphatase 1 regulatory subunit 3C
chr10	91598409	91598885	477	*	975	465.116119	5.983851	3.968358	384	Distal Intergenic	10	91628442	91633071	4630	2	5507	ENST00000238994.6	34186	ENSG00000119938	PPP1R3C	protein phosphatase 1 regulatory subunit 3C
chr10	91608566	91609204	639	*	1000	827.383911	6.362326	4.301538	320	Distal Intergenic	10	91628442	91633071	4630	2	5507	ENST00000238994.6	23867	ENSG00000119938	PPP1R3C	protein phosphatase 1 regulatory subunit 3C
chr10	91652361	91652763	403	*	1000	930.363281	8.241729	5.964641	284	Distal Intergenic	10	91628442	91633071	4630	2	5507	ENST00000238994.6	-19290	ENSG00000119938	PPP1R3C	protein phosphatase 1 regulatory subunit 3C
chr10	91681780	91682040	261	*	952	248.386261	5.900434	3.895108	60	Distal Intergenic	10	91628442	91633071	4630	2	5507	ENST00000238994.6	-48709	ENSG00000119938	PPP1R3C	protein phosphatase 1 regulatory subunit 3C
chr10	91880386	91880709	324	*	1000	385.358551	6.152366	4.116044	114	Distal Intergenic	10	91906584	91909486	2903	2	143282	ENST00000311575.6	28777	ENSG00000174721	FGFBP3	fibroblast growth factor binding protein 3
chr10	91891716	91891936	221	*	1000	343.876373	6.090083	4.061866	136	Distal Intergenic	10	91906584	91909486	2903	2	143282	ENST00000311575.6	17550	ENSG00000174721	FGFBP3	fibroblast growth factor binding protein 3
chr10	91894248	91894759	512	*	780	399.495422	5.507457	3.550586	203	Distal Intergenic	10	91906584	91909486	2903	2	143282	ENST00000311575.6	14727	ENSG00000174721	FGFBP3	fibroblast growth factor binding protein 3
chr10	91931679	91931864	186	*	1000	246.017441	5.568747	3.603612	108	Intron (ENST00000265990.11/9044, intron 1 of 37)	10	91935152	92030321	95170	1	9044	ENST00000544642.2	-3288	ENSG00000095564	BTAF1	B-TFIID TATA-box binding protein associated factor 1
chr10	92350378	92350763	386	*	899	346.995758	5.669451	3.691708	286	Promoter (<=1kb)	10	92349481	92350298	818	1	54708	ENST00000492319.1	897	ENSG00000198060	MARCHF5	membrane associated ring-CH-type finger 5
chr10	92407805	92408002	198	*	1000	311.16037	6.209267	4.166768	98	Distal Intergenic	10	92452259	92456833	4575	2	3416	ENST00000678097.1	48831	ENSG00000119912	IDE	insulin degrading enzyme
chr10	93081875	93082113	239	*	1000	415.267975	6.558317	4.474398	95	Distal Intergenic	10	93076333	93077082	750	1	1592	ENST00000625202.1	5542	ENSG00000095596	CYP26A1	cytochrome P450 family 26 subfamily A member 1
chr10	93291020	93291671	652	*	1000	675.736633	6.279401	4.228722	581	Distal Intergenic	10	93323118	93323675	558	2	26509	ENST00000474161.1	32004	ENSG00000138119	MYOF	myoferlin
chr10	93317000	93317224	225	*	1000	307.538361	5.77052	3.780771	133	Intron (ENST00000463743.5/26509, intron 29 of 33)	10	93323118	93323675	558	2	26509	ENST00000474161.1	6451	ENSG00000138119	MYOF	myoferlin
chr10	93629705	93630030	326	*	843	274.829346	5.574487	3.608884	84	Intron (ENST00000371447.4/5146, intron 8 of 21)	10	93612537	93666010	53474	1	5146	ENST00000371447.4	17168	ENSG00000095464	PDE6C	phosphodiesterase 6C
chr10	93631032	93631375	344	*	740	254.470764	5.23652	3.31347	75	Intron (ENST00000371447.4/5146, intron 8 of 21)	10	93612537	93666010	53474	1	5146	ENST00000371447.4	18495	ENSG00000095464	PDE6C	phosphodiesterase 6C
chr10	93752884	93753056	173	*	1000	208.090271	5.223101	3.302173	77	Distal Intergenic	10	93757840	93798174	40335	1	9211	ENST00000627420.2	-4784	ENSG00000108231	LGI1	leucine rich glioma inactivated 1
chr10	93757201	93757387	187	*	1000	235.097321	5.717421	3.734591	121	Promoter (<=1kb)	10	93757840	93798174	40335	1	9211	ENST00000627420.2	-453	ENSG00000108231	LGI1	leucine rich glioma inactivated 1
chr10	93894738	93895112	375	*	1000	532.618164	7.222535	5.061642	282	Promoter (<=1kb)	10	93894022	93909825	15804	1	159371	ENST00000603665.1	716	ENSG00000176273	SLC35G1	solute carrier family 35 member G1
chr10	93947097	93947483	387	*	1000	390.548035	5.666378	3.689023	127	Intron (ENST00000605679.5/159371, intron 3 of 3)	10	93958191	93961540	3350	2	266971	ENST00000480546.1	14057	ENSG00000180764	PIPSL	PIP5K1A and PSMD4 like (pseudogene)
chr10	94038085	94038399	315	*	1000	339.254547	5.177135	3.262663	69	Intron (ENST00000371380.8/51196, intron 2 of 32)	10	94031976	94322031	290056	1	51196	ENST00000675718.1	6109	ENSG00000138193	PLCE1	phospholipase C epsilon 1
chr10	94106839	94107545	707	*	521	368.311462	5.073446	3.172539	369	Promoter (<=1kb)	10	94104432	94107870	3439	2	101927049	ENST00000594225.5	325	ENSG00000232913	PLCE1-AS2	PLCE1 antisense RNA 2
chr10	94108070	94108519	450	*	766	344.672272	5.363343	3.424219	263	Promoter (<=1kb)	10	94107593	94108475	883	2	101927049	ENST00000433038.1	0	ENSG00000232913	PLCE1-AS2	PLCE1 antisense RNA 2
chr10	94123390	94123604	215	*	965	207.391281	4.737699	2.88126	169	Intron (ENST00000371380.8/51196, intron 2 of 32)	10	94104432	94108814	4383	2	101927049	ENST00000599260.5	-14576	ENSG00000232913	PLCE1-AS2	PLCE1 antisense RNA 2
chr10	94358321	94358789	469	*	1000	1004.800537	8.172289	5.903156	322	Intron (ENST00000371361.3/64318, intron 2 of 20)	10	94333226	94362939	29714	2	64318	ENST00000371361.3	4150	ENSG00000173145	NOC3L	NOC3 like DNA replication regulator
chr10	94813266	94813792	527	*	517	272.605835	4.874134	2.999507	336	Intron (ENST00000464755.1/1557, intron 10 of 13)	10	94773837	94853164	79328	1	1557	ENST00000645461.1	39429	ENSG00000165841	CYP2C19	cytochrome P450 family 2 subfamily C member 19
chr10	94850362	94851255	894	*	1000	1375.302856	6.768403	4.659841	593	Intron (ENST00000464755.1/1557, intron 13 of 13)	10	94773837	94853164	79328	1	1557	ENST00000645461.1	76525	ENSG00000165841	CYP2C19	cytochrome P450 family 2 subfamily C member 19
chr10	94992816	94993121	306	*	1000	370.150177	6.050134	4.025969	202	Distal Intergenic	10	95037182	95039375	2194	2	1558	ENST00000531714.1	46254	ENSG00000138115	CYP2C8	cytochrome P450 family 2 subfamily C member 8
chr10	95026136	95027021	886	*	1000	1193.544189	6.034917	4.01336	583	Distal Intergenic	10	95037182	95039375	2194	2	1558	ENST00000531714.1	12354	ENSG00000138115	CYP2C8	cytochrome P450 family 2 subfamily C member 8
chr10	95260524	95261193	670	*	1000	2394.826172	10.266455	7.754534	317	Intron (ENST00000329399.7/9124, intron 4 of 6)	10	95263876	95273406	9531	2	9124	ENST00000493949.1	12213	ENSG00000107438	PDLIM1	PDZ and LIM domain 1
chr10	95268521	95268788	268	*	1000	367.167053	6.076006	4.049224	174	Exon (ENST00000329399.7/9124, exon 3 of 7)	10	95263876	95273406	9531	2	9124	ENST00000493949.1	4618	ENSG00000107438	PDLIM1	PDZ and LIM domain 1
chr10	95313520	95314078	559	*	664	371.168152	5.977196	3.962391	375	3' UTR	10	95315025	95322805	7781	2	10580	ENST00000647619.1	8727	ENSG00000095637	SORBS1	sorbin and SH3 domain containing 1
chr10	95459549	95459863	315	*	1000	363.813721	5.605146	3.635884	55	Intron (ENST00000371227.8/10580, intron 2 of 31)	10	95315025	95441162	126138	2	10580	ENST00000371245.7	-18387	ENSG00000095637	SORBS1	sorbin and SH3 domain containing 1
chr10	95508614	95509006	393	*	954	374.910706	6.018594	3.999059	302	Intron (ENST00000371227.8/10580, intron 1 of 31)	10	95490737	95493185	2449	2	10580	ENST00000482068.1	-15429	ENSG00000095637	SORBS1	sorbin and SH3 domain containing 1
chr10	95528880	95529287	408	*	1000	548.973022	7.094369	4.948198	265	Intron (ENST00000371227.8/10580, intron 1 of 31)	10	95314737	95561355	246619	2	10580	ENST00000607232.5	32068	ENSG00000095637	SORBS1	sorbin and SH3 domain containing 1
chr10	95604669	95604967	299	*	1000	394.433838	5.65434	3.678644	135	Distal Intergenic	10	95611256	95616697	5442	2	5832	ENST00000485428.1	11730	ENSG00000059573	ALDH18A1	aldehyde dehydrogenase 18 family member A1
chr10	95994144	95994629	486	*	1000	907.868286	7.09637	4.949832	300	Intron (ENST00000646931.3/387707, intron 22 of 34)	10	96000091	96013872	13782	1	387707	ENST00000424464.5	-5462	ENSG00000188649	CC2D2B	coiled-coil and C2 domain containing 2B
chr10	96293389	96293768	380	*	971	368.919678	5.934254	3.924697	131	Exon (ENST00000454484.2/ENST00000454484.2, exon 4 of 4)	10	96304409	96338562	34154	1	1791	ENST00000630152.1	-10641	ENSG00000107447	DNTT	DNA nucleotidylexotransferase
chr10	96319965	96320603	639	*	736	470.554962	5.472597	3.51943	218	Intron (ENST00000630152.1/1791, intron 3 of 10)	10	96304434	96338564	34131	1	1791	ENST00000371174.5	15531	ENSG00000107447	DNTT	DNA nucleotidylexotransferase
chr10	96324401	96324965	565	*	1000	1096.339233	8.493488	6.187225	296	Intron (ENST00000630152.1/1791, intron 6 of 10)	10	96304434	96338564	34131	1	1791	ENST00000371174.5	19967	ENSG00000107447	DNTT	DNA nucleotidylexotransferase
chr10	96554411	96554836	426	*	1000	1360.874512	9.649367	7.210266	135	Promoter (1-2kb)	10	96543601	96552943	9343	2	56889	ENST00000490192.1	-1468	ENSG00000077147	TM9SF3	transmembrane 9 superfamily member 3
chr10	96606034	96606776	743	*	1000	1268.71814	8.014257	5.762677	447	Intron (ENST00000339364.10/118788, intron 14 of 16)	10	96595565	96618788	23224	2	118788	ENST00000467625.5	12012	ENSG00000155629	PIK3AP1	phosphoinositide-3-kinase adaptor protein 1
chr10	96744074	96744249	176	*	1000	337.829803	6.774341	4.664891	67	Distal Intergenic	10	96750288	96750899	612	1	728658	ENST00000439189.1	-6039	ENSG00000236552	RPL13AP5	ribosomal protein L13a pseudogene 5
chr10	97150342	97150533	192	*	1000	214.040878	5.217563	3.297254	94	Intron (ENST00000266058.9/6585, intron 4 of 36)	10	97037698	97185623	147926	2	6585	ENST00000314867.9	35090	ENSG00000187122	SLIT1	slit guidance ligand 1
chr10	97466784	97467111	328	*	1000	507.537781	6.589061	4.501632	122	Promoter (<=1kb)	10	97458324	97467525	9202	2	64210	ENST00000434538.5	414	ENSG00000155229	MMS19	MMS19 homolog, cytosolic iron-sulfur assembly component
chr10	97533006	97533515	510	*	1000	664.051086	6.32272	4.266243	73	Intron (ENST00000370664.4/80019, intron 1 of 2)	10	97498924	97571206	72283	1	80019	ENST00000370664.4	34082	ENSG00000165886	UBTD1	ubiquitin domain containing 1
chr10	97596093	97596694	602	*	948	570.607849	5.619354	3.648511	156	Intron (ENST00000465608.1/112817, intron 1 of 2)	10	97599802	97602240	2439	1	112817	ENST00000370642.4	-3108	ENSG00000241935	HOGA1	4-hydroxy-2-oxoglutarate aldolase 1
chr10	97762846	97763299	454	*	603	273.585297	4.740531	2.883405	243	Distal Intergenic	10	97757642	97758171	530	1	118813	ENST00000473237.1	5204	ENSG00000155256	ZFYVE27	zinc finger FYVE-type containing 27
chr10	97861278	97861820	543	*	1000	871.05603	8.279075	5.997532	240	Promoter (1-2kb)	10	97859449	97871577	12129	1	401647	ENST00000596005.2	1829	ENSG00000155265	GOLGA7B	golgin A7 family member B
chr10	97861931	97862147	217	*	990	214.892059	4.968097	3.080453	119	Promoter (2-3kb)	10	97859449	97871577	12129	1	401647	ENST00000596005.2	2482	ENSG00000155265	GOLGA7B	golgin A7 family member B
chr10	98326432	98327041	610	*	1000	625.440247	6.430639	4.361578	288	Distal Intergenic	10	98247690	98268194	20505	2	84171	ENST00000260702.4	-58238	ENSG00000138131	LOXL4	lysyl oxidase like 4
chr10	98354479	98355141	663	*	1000	1380.877441	7.716556	5.499189	286	Distal Intergenic	10	98387201	98388436	1236	2	84795	ENST00000464808.1	33295	ENSG00000119943	PYROXD2	pyridine nucleotide-disulphide oxidoreductase domain 2
chr10	98380568	98381200	633	*	1000	719.533752	6.521158	4.441267	150	Distal Intergenic	10	98387201	98388436	1236	2	84795	ENST00000464808.1	7236	ENSG00000119943	PYROXD2	pyridine nucleotide-disulphide oxidoreductase domain 2
chr10	98460854	98461443	590	*	1000	680.869568	5.681732	3.702847	155	Intron (ENST00000404542.5/60495, intron 8 of 8)	10	98416199	98446947	30749	2	3257	ENST00000613394.4	-13907	ENSG00000107521	HPS1	HPS1 biogenesis of lysosomal organelles complex 3 subunit 1
chr10	98537532	98538231	700	*	1000	2603.686279	11.60338	8.927782	306	Intron (ENST00000404542.5/60495, intron 6 of 8)	10	98416199	98446947	30749	2	3257	ENST00000613394.4	-90585	ENSG00000107521	HPS1	HPS1 biogenesis of lysosomal organelles complex 3 subunit 1
chr10	98629044	98629440	397	*	887	352.247406	5.766392	3.777037	168	Intron (ENST00000404542.5/60495, intron 4 of 8)	10	98457077	98744071	286995	2	60495	ENST00000404542.5	114631	ENSG00000172987	HPSE2	heparanase 2 (inactive)
chr10	98673247	98673603	357	*	653	233.288788	4.898307	3.019037	65	Intron (ENST00000404542.5/60495, intron 3 of 8)	10	98457077	98744071	286995	2	60495	ENST00000404542.5	70468	ENSG00000172987	HPSE2	heparanase 2 (inactive)
chr10	98924493	98924821	329	*	937	308.42157	5.94852	3.937	240	Promoter (<=1kb)	10	98924499	98924568	70	2	102465253	ENST00000613630.1	0	ENSG00000274056	MIR6507	microRNA 6507
chr10	99779881	99780280	400	*	1000	558.541687	5.519941	3.561446	133	Promoter (2-3kb)	10	99782640	99794348	11709	1	1244	ENST00000648689.1	-2360	ENSG00000023839	ABCC2	ATP binding cassette subfamily C member 2
chr10	100359994	100360430	437	*	775	338.652588	5.387074	3.445257	61	Intron (ENST00000370355.3/6319, intron 5 of 5)	10	100373099	100383372	10274	1	90271	ENST00000668904.1	-12669	ENSG00000235823	OLMALINC	oligodendrocyte maturation-associated long intergenic non-coding RNA
chr10	100646057	100646535	479	*	1000	698.775391	6.003735	3.985836	224	Distal Intergenic	10	100735603	100806599	70997	1	5076	ENST00000553492.5	-89068	ENSG00000075891	PAX2	paired box 2
chr10	100687179	100687788	610	*	1000	1040.651367	7.828682	5.598627	284	Distal Intergenic	10	100735603	100806599	70997	1	5076	ENST00000553492.5	-47815	ENSG00000075891	PAX2	paired box 2
chr10	100688218	100688960	743	*	1000	1483.959229	7.39383	5.213338	253	Distal Intergenic	10	100735603	100806599	70997	1	5076	ENST00000553492.5	-46643	ENSG00000075891	PAX2	paired box 2
chr10	100713110	100713710	601	*	1000	784.351624	6.373295	4.311485	519	Distal Intergenic	10	100735603	100806599	70997	1	5076	ENST00000553492.5	-21893	ENSG00000075891	PAX2	paired box 2
chr10	100730697	100731699	1003	*	1000	1544.129028	6.761775	4.654123	465	Distal Intergenic	10	100735603	100806599	70997	1	5076	ENST00000553492.5	-3904	ENSG00000075891	PAX2	paired box 2
chr10	100814848	100815199	352	*	693	243.826736	5.027438	3.131358	98	Intron (ENST00000355243.8/5076, intron 7 of 9)	10	100748850	100824654	75805	1	5076	ENST00000554172.2	65998	ENSG00000075891	PAX2	paired box 2
chr10	100830046	100830675	630	*	633	398.546112	6.242872	4.195729	535	Downstream (<=300bp)	10	100748850	100824654	75805	1	5076	ENST00000554172.2	81196	ENSG00000075891	PAX2	paired box 2
chr10	100872171	100872555	385	*	1000	409.586853	5.994569	3.977917	334	Distal Intergenic	10	100912963	100926760	13798	1	55719	ENST00000370271.7	-40408	ENSG00000119906	SLF2	SMC5-SMC6 complex localization factor 2
chr10	100872882	100873781	900	*	650	584.574829	5.468311	3.515398	658	Distal Intergenic	10	100912963	100926760	13798	1	55719	ENST00000370271.7	-39182	ENSG00000119906	SLF2	SMC5-SMC6 complex localization factor 2
chr10	100875831	100876166	336	*	641	215.404114	4.846538	2.975005	265	Distal Intergenic	10	100912963	100926760	13798	1	55719	ENST00000370271.7	-36797	ENSG00000119906	SLF2	SMC5-SMC6 complex localization factor 2
chr10	100890729	100891179	451	*	783	353.189301	5.668257	3.690658	86	Distal Intergenic	10	100912963	100926760	13798	1	55719	ENST00000370271.7	-21784	ENSG00000119906	SLF2	SMC5-SMC6 complex localization factor 2
chr10	101071856	101072497	642	*	1000	859.847046	8.212708	5.938901	339	Distal Intergenic	10	101066299	101068131	1833	1	81621	ENST00000465807.1	5557	ENSG00000107821	KAZALD1	Kazal type serine peptidase inhibitor domain 1
chr10	101097768	101098274	507	*	1000	1132.520752	8.085999	5.826247	399	Intron (ENST00000445873.5/100038246, intron 2 of 2)	10	101066299	101068131	1833	1	81621	ENST00000465807.1	31469	ENSG00000107821	KAZALD1	Kazal type serine peptidase inhibitor domain 1
chr10	101123137	101123720	584	*	1000	702.987488	7.43392	5.248644	480	Intron (ENST00000445873.5/100038246, intron 2 of 2)	10	101089321	101131126	41806	2	100038246	ENST00000445873.5	7406	ENSG00000236311	TLX1NB	TLX1 neighbor
chr10	101238842	101239020	179	*	1000	306.623322	5.948634	3.937	80	Promoter (2-3kb)	10	101236068	101238848	2781	1	399806	ENST00000430651.1	2774	NA	LBX1-AS1	LBX1 antisense RNA 1
chr10	101617293	101618461	1169	*	1000	2785.421875	9.218934	6.829775	322	Intron (ENST00000470093.5/6468, intron 1 of 3)	10	101611657	101613153	1497	2	6468	ENST00000482428.1	-4140	ENSG00000107829	FBXW4	F-box and WD repeat domain containing 4
chr10	101710071	101710225	155	*	1000	282.133667	6.30166	4.248375	62	Intron (ENST00000670664.1/ENST00000670664.1, intron 1 of 2)	10	101624747	101695295	70549	2	6468	ENST00000457105.2	-14776	ENSG00000107829	FBXW4	F-box and WD repeat domain containing 4
chr10	102148922	102149387	466	*	1000	690.519043	6.847182	4.729725	287	Promoter (<=1kb)	10	102148393	102149317	925	1	23082	ENST00000495914.1	529	ENSG00000148840	PPRC1	PPARG related coactivator 1
chr10	102235692	102236172	481	*	593	284.993927	5.000076	3.107723	67	Intron (ENST00000370002.8/5309, intron 1 of 3)	10	102230186	102232083	1898	2	5309	ENST00000539804.1	-3609	ENSG00000107859	PITX3	paired like homeodomain 3
chr10	102291333	102291727	395	*	664	262.088013	5.647184	3.672677	72	Promoter (2-3kb)	10	102294056	102344182	50127	1	8729	ENST00000677956.1	-2329	ENSG00000107862	GBF1	golgi brefeldin A resistant guanine nucleotide exchange factor 1
chr10	102334113	102334468	356	*	585	208.337845	4.758081	2.898789	148	Promoter (1-2kb)	10	102332408	102344182	11775	1	8729	ENST00000678840.1	1705	ENSG00000107862	GBF1	golgi brefeldin A resistant guanine nucleotide exchange factor 1
chr10	102401491	102402325	835	*	1000	1388.317871	8.841527	6.495933	555	Promoter (<=1kb)	10	102400578	102401269	692	1	4791	ENST00000473400.1	913	ENSG00000077150	NFKB2	nuclear factor kappa B subunit 2
chr10	102556063	102556365	303	*	1000	692.843628	8.111331	5.849149	182	Intron (ENST00000369902.8/51684, intron 3 of 11)	10	102590809	102599543	8735	1	51684	ENST00000471000.1	-34444	ENSG00000107882	SUFU	SUFU negative regulator of hedgehog signaling
chr10	102615968	102616719	752	*	1000	1056.157837	7.833755	5.603213	288	Intron (ENST00000369902.8/51684, intron 9 of 11)	10	102590809	102599543	8735	1	51684	ENST00000471000.1	25159	ENSG00000107882	SUFU	SUFU negative regulator of hedgehog signaling
chr10	102619118	102620781	1664	*	742	1234.78186	6.387913	4.324136	553	3' UTR	10	102644479	102658318	13840	1	81603	ENST00000643721.2	-23698	ENSG00000171206	TRIM8	tripartite motif containing 8
chr10	102626119	102626601	483	*	1000	778.717896	6.534776	4.453369	336	Intron (ENST00000369902.8/51684, intron 10 of 11)	10	102644479	102658318	13840	1	81603	ENST00000643721.2	-17878	ENSG00000171206	TRIM8	tripartite motif containing 8
chr10	102647233	102648776	1544	*	669	1033.126831	5.508912	3.55173	1455	Promoter (<=1kb)	10	102649212	102656969	7758	1	81603	ENST00000487927.6	-436	ENSG00000171206	TRIM8	tripartite motif containing 8
chr10	102753078	102753441	364	*	1000	421.321411	6.319451	4.263658	254	Intron (ENST00000448841.7/54838, intron 1 of 3)	10	102743982	102833848	89867	1	54838	ENST00000647664.1	9096	ENSG00000166272	WBP1L	WW domain binding protein 1 like
chr10	103272955	103273296	342	*	1000	611.246155	6.209267	4.166768	207	Intron (ENST00000675164.1/22978, intron 1 of 19)	10	103087185	103276547	189363	2	22978	ENST00000675164.1	3251	ENSG00000076685	NT5C2	5'-nucleotidase, cytosolic II
chr10	103448817	103449080	264	*	944	249.22905	5.028534	3.132165	200	Promoter (2-3kb)	10	103449625	103451572	1948	2	51063	ENST00000494180.1	2492	ENSG00000138172	CALHM2	calcium homeostasis modulator family member 2
chr10	103507334	103508174	841	*	415	349.30304	4.682981	2.833298	569	Intron (ENST00000369780.8/9148, intron 1 of 5)	10	103511779	103515402	3624	2	102724341	ENST00000447820.1	7228	ENSG00000235470	NEURL1-AS1	NEURL1 antisense RNA 1
chr10	103668283	103669233	951	*	1000	1223.781006	7.787575	5.562058	501	Exon (ENST00000369774.8/9644, exon 7 of 15)	10	103599520	103693623	94104	2	9644	ENST00000315994.6	24390	ENSG00000107957	SH3PXD2A	SH3 and PX domains 2A
chr10	103676868	103677456	589	*	1000	704.849182	6.384885	4.321671	228	Intron (ENST00000369774.8/9644, intron 6 of 14)	10	103599520	103693623	94104	2	9644	ENST00000315994.6	16167	ENSG00000107957	SH3PXD2A	SH3 and PX domains 2A
chr10	103719074	103719680	607	*	1000	1327.541138	7.993749	5.744984	187	Intron (ENST00000369774.8/9644, intron 5 of 14)	10	103599520	103693623	94104	2	9644	ENST00000315994.6	-25451	ENSG00000107957	SH3PXD2A	SH3 and PX domains 2A
chr10	103720062	103721050	989	*	1000	1329.29541	8.731723	6.398526	375	Intron (ENST00000369774.8/9644, intron 5 of 14)	10	103745966	103755423	9458	1	100505839	ENST00000627886.2	-24916	ENSG00000280693	SH3PXD2A-AS1	SH3PXD2A antisense RNA 1
chr10	103759092	103759744	653	*	1000	676.562134	7.085434	4.940097	421	Intron (ENST00000369774.8/9644, intron 3 of 14)	10	103746793	103754466	7674	1	100505839	ENST00000625265.1	12299	ENSG00000280693	SH3PXD2A-AS1	SH3PXD2A antisense RNA 1
chr10	103800919	103801139	221	*	1000	286.097839	5.548978	3.586241	90	Promoter (<=1kb)	10	103601746	103801297	199552	2	9644	ENST00000420222.1	158	ENSG00000107957	SH3PXD2A	SH3 and PX domains 2A
chr10	103804983	103805272	290	*	1000	389.414337	5.702997	3.721734	148	Intron (ENST00000369774.8/9644, intron 1 of 14)	10	103601746	103801297	199552	2	9644	ENST00000420222.1	-3686	ENSG00000107957	SH3PXD2A	SH3 and PX domains 2A
chr10	103814566	103814971	406	*	1000	628.609558	6.588274	4.501077	296	Intron (ENST00000369774.8/9644, intron 1 of 14)	10	103601746	103801297	199552	2	9644	ENST00000420222.1	-13269	ENSG00000107957	SH3PXD2A	SH3 and PX domains 2A
chr10	103828564	103829052	489	*	564	275.626678	4.532454	2.703344	442	Intron (ENST00000369774.8/9644, intron 1 of 14)	10	103594029	103855406	261378	2	9644	ENST00000355946.6	26354	ENSG00000107957	SH3PXD2A	SH3 and PX domains 2A
chr10	104037995	104038596	602	*	467	281.376892	4.475492	2.655067	410	Exon (ENST00000369733.8/1308, exon 41 of 51)	10	104031350	104034130	2781	2	1308	ENST00000647647.1	-3865	ENSG00000065618	COL17A1	collagen type XVII alpha 1 chain
chr10	104319306	104319916	611	*	756	462.199432	5.532209	3.57181	343	Intron (ENST00000278071.6/85450, intron 2 of 2)	10	104323369	104327004	3636	1	101927472	ENST00000434792.1	-3453	NA	ITPRIP-AS1	ITPRIP antisense RNA 1
chr10	104509930	104510322	393	*	1000	451.903503	5.970138	3.956093	237	Distal Intergenic	10	104474939	104480274	5336	2	101927523	ENST00000447860.1	-29656	ENSG00000225768	LINC02620	long intergenic non-protein coding RNA 2620
chr10	104650186	104650376	191	*	1000	314.303955	6.106035	4.076004	98	Intron (ENST00000369701.8/22986, intron 1 of 26)	10	104641328	105265235	623908	1	22986	ENST00000369699.8	8858	ENSG00000156395	SORCS3	sortilin related VPS10 domain containing receptor 3
chr10	104691014	104691276	263	*	1000	567.49939	7.261065	5.095282	157	Intron (ENST00000369701.8/22986, intron 1 of 26)	10	104664608	104666200	1593	2	100505890	ENST00000449805.2	-24814	ENSG00000226387	SORCS3-AS1	SORCS3 antisense RNA 1
chr10	104792257	104792529	273	*	910	248.44278	5.206916	3.287969	203	Intron (ENST00000369701.8/22986, intron 1 of 26)	10	104664608	104666200	1593	2	100505890	ENST00000449805.2	-126057	ENSG00000226387	SORCS3-AS1	SORCS3 antisense RNA 1
chr10	104931293	104931973	681	*	764	520.545105	6.53642	4.454844	274	Intron (ENST00000369701.8/22986, intron 3 of 26)	10	105158928	105211250	52323	1	22986	ENST00000393176.2	-226955	ENSG00000156395	SORCS3	sortilin related VPS10 domain containing receptor 3
chr10	105183447	105184199	753	*	922	694.619019	6.224897	4.180279	457	Intron (ENST00000369701.8/22986, intron 14 of 26)	10	105158928	105211250	52323	1	22986	ENST00000393176.2	24519	ENSG00000156395	SORCS3	sortilin related VPS10 domain containing receptor 3
chr10	105241505	105241775	271	*	902	244.396576	5.448937	3.498638	152	Intron (ENST00000369701.8/22986, intron 20 of 26)	10	105158928	105211250	52323	1	22986	ENST00000393176.2	82577	ENSG00000156395	SORCS3	sortilin related VPS10 domain containing receptor 3
chr10	105243859	105244151	293	*	689	201.884995	5.008038	3.114453	54	Intron (ENST00000369701.8/22986, intron 20 of 26)	10	105158928	105211250	52323	1	22986	ENST00000393176.2	84931	ENSG00000156395	SORCS3	sortilin related VPS10 domain containing receptor 3
chr10	105354396	105354718	323	*	628	202.945419	4.638916	2.795687	70	Distal Intergenic	10	105158928	105211250	52323	1	22986	ENST00000393176.2	195468	ENSG00000156395	SORCS3	sortilin related VPS10 domain containing receptor 3
chr10	105398213	105398632	420	*	1000	1011.458862	9.22879	6.838353	145	Distal Intergenic	10	105158928	105211250	52323	1	22986	ENST00000393176.2	239285	ENSG00000156395	SORCS3	sortilin related VPS10 domain containing receptor 3
chr10	105502229	105502390	162	*	1000	245.216629	5.548363	3.585763	89	Distal Intergenic	10	105808225	105820349	12125	2	101927549	ENST00000447757.2	317959	NA	LINC02627	long intergenic non-protein coding RNA 2627
chr10	105699076	105699561	486	*	804	390.766083	6.730188	4.626321	236	Distal Intergenic	10	105808225	105820349	12125	2	101927549	ENST00000447757.2	120788	NA	LINC02627	long intergenic non-protein coding RNA 2627
chr10	105742199	105742477	279	*	1000	294.333038	4.965634	3.07849	140	Distal Intergenic	10	105808225	105820349	12125	2	101927549	ENST00000447757.2	77872	NA	LINC02627	long intergenic non-protein coding RNA 2627
chr10	105770674	105771572	899	*	1000	2993.444336	14.050495	11.043032	355	Distal Intergenic	10	105808225	105820349	12125	2	101927549	ENST00000447757.2	48777	NA	LINC02627	long intergenic non-protein coding RNA 2627
chr10	105774279	105774517	239	*	1000	338.748871	5.896928	3.892146	72	Distal Intergenic	10	105808225	105820349	12125	2	101927549	ENST00000447757.2	45832	NA	LINC02627	long intergenic non-protein coding RNA 2627
chr10	105861039	105861385	347	*	673	233.386414	5.013302	3.118935	286	Intron (ENST00000660648.1/ENST00000660648.1, intron 1 of 1)	10	105816795	105820349	3555	2	101927549	ENST00000663554.1	-40690	NA	LINC02627	long intergenic non-protein coding RNA 2627
chr10	106020513	106021177	665	*	1000	834.783875	5.660871	3.683963	445	Distal Intergenic	10	106140143	106158675	18533	1	105378470	ENST00000665336.1	-118966	ENSG00000229775	LINC02624	long intergenic non-protein coding RNA 2624
chr10	106139573	106140085	513	*	1000	556.407837	5.795406	3.802795	293	Promoter (<=1kb)	10	106140143	106158675	18533	1	105378470	ENST00000665336.1	-58	ENSG00000229775	LINC02624	long intergenic non-protein coding RNA 2624
chr10	106281179	106281367	189	*	1000	209.600204	5.381185	3.440059	84	Distal Intergenic	10	106184385	106187795	3411	1	105378470	ENST00000426752.2	96794	ENSG00000229775	LINC02624	long intergenic non-protein coding RNA 2624
chr10	106285368	106285746	379	*	583	221.140686	5.383358	3.441934	73	Distal Intergenic	10	106184385	106187795	3411	1	105378470	ENST00000426752.2	100983	ENSG00000229775	LINC02624	long intergenic non-protein coding RNA 2624
chr10	106561007	106561213	207	*	1000	316.769592	5.951139	3.939405	129	Distal Intergenic	10	106577198	106607218	30021	2	114815	ENST00000473866.1	46005	ENSG00000108018	SORCS1	sortilin related VPS10 domain containing receptor 1
chr10	106595166	106595532	367	*	1000	449.194336	5.682411	3.703415	252	Intron (ENST00000263054.10/114815, intron 24 of 25)	10	106577198	106607218	30021	2	114815	ENST00000473866.1	11686	ENSG00000108018	SORCS1	sortilin related VPS10 domain containing receptor 1
chr10	106774992	106775314	323	*	798	257.712433	4.989903	3.099308	85	Intron (ENST00000263054.10/114815, intron 4 of 25)	10	106577182	106699358	122177	2	114815	ENST00000369698.5	-75634	ENSG00000108018	SORCS1	sortilin related VPS10 domain containing receptor 1
chr10	106864420	106864733	314	*	709	222.728317	4.700282	2.848314	245	Intron (ENST00000263054.10/114815, intron 2 of 25)	10	106573671	106956583	382913	2	114815	ENST00000612154.4	91850	ENSG00000108018	SORCS1	sortilin related VPS10 domain containing receptor 1
chr10	106925253	106925598	346	*	1000	497.373047	6.310637	4.25604	84	Intron (ENST00000263054.10/114815, intron 2 of 25)	10	106573671	106956583	382913	2	114815	ENST00000612154.4	30985	ENSG00000108018	SORCS1	sortilin related VPS10 domain containing receptor 1
chr10	106958321	106958702	382	*	1000	520.343567	6.740676	4.635705	84	Promoter (1-2kb)	10	106577611	106956583	378973	2	114815	ENST00000344440.7	-1738	ENSG00000108018	SORCS1	sortilin related VPS10 domain containing receptor 1
chr10	107056917	107057167	251	*	1000	341.389862	5.718064	3.73518	99	Intron (ENST00000263054.10/114815, intron 1 of 25)	10	106577611	106956583	378973	2	114815	ENST00000344440.7	-100334	ENSG00000108018	SORCS1	sortilin related VPS10 domain containing receptor 1
chr10	107215691	107216121	431	*	1000	602.451172	6.991395	4.857225	152	Distal Intergenic	10	106573663	107164534	590872	2	114815	ENST00000263054.10	-51157	ENSG00000108018	SORCS1	sortilin related VPS10 domain containing receptor 1
chr10	107273166	107273503	338	*	1000	453.404144	7.014289	4.877052	232	Distal Intergenic	10	106573663	107164534	590872	2	114815	ENST00000263054.10	-108632	ENSG00000108018	SORCS1	sortilin related VPS10 domain containing receptor 1
chr10	107290492	107291385	894	*	1000	1679.736206	7.94259	5.69928	355	Distal Intergenic	10	106573663	107164534	590872	2	114815	ENST00000263054.10	-125958	ENSG00000108018	SORCS1	sortilin related VPS10 domain containing receptor 1
chr10	107442065	107442448	384	*	669	257.013306	5.215191	3.295095	74	Distal Intergenic	10	106573663	107164534	590872	2	114815	ENST00000263054.10	-277531	ENSG00000108018	SORCS1	sortilin related VPS10 domain containing receptor 1
chr10	107808897	107809220	324	*	1000	618.925232	7.098403	4.951578	221	Intron (ENST00000630847.2/103695365, intron 5 of 5)	10	108040383	108040699	317	2	103695365	ENST00000622852.1	231479	ENSG00000229981	LINC01435	long intergenic non-protein coding RNA 1435
chr10	107813135	107814026	892	*	1000	1392.997559	8.864288	6.515893	487	Intron (ENST00000630847.2/103695365, intron 5 of 5)	10	108040383	108040699	317	2	103695365	ENST00000622852.1	226673	ENSG00000229981	LINC01435	long intergenic non-protein coding RNA 1435
chr10	108495968	108496253	286	*	1000	501.782074	6.709364	4.60777	75	Distal Intergenic	10	108040381	108197849	157469	2	103695365	ENST00000629275.2	-298119	ENSG00000229981	LINC01435	long intergenic non-protein coding RNA 1435
chr10	108496363	108496486	124	*	1000	205.069901	5.525944	3.566848	65	Distal Intergenic	10	108040381	108197849	157469	2	103695365	ENST00000629275.2	-298514	ENSG00000229981	LINC01435	long intergenic non-protein coding RNA 1435
chr10	108582240	108583222	983	*	1000	3955.747803	13.212144	10.324063	370	Distal Intergenic	10	108040381	108197849	157469	2	103695365	ENST00000629275.2	-384391	ENSG00000229981	LINC01435	long intergenic non-protein coding RNA 1435
chr10	108634243	108634373	131	*	1000	229.992096	5.811161	3.816913	46	Distal Intergenic	10	108040381	108197849	157469	2	103695365	ENST00000629275.2	-436394	ENSG00000229981	LINC01435	long intergenic non-protein coding RNA 1435
chr10	108655202	108655783	582	*	532	309.340485	5.178717	3.263723	116	Distal Intergenic	10	108040381	108197849	157469	2	103695365	ENST00000629275.2	-457353	ENSG00000229981	LINC01435	long intergenic non-protein coding RNA 1435
chr10	108767153	108767797	645	*	1000	1908.043823	10.699044	8.134937	516	Intron (ENST00000653086.1/ENST00000653086.1, intron 3 of 4)	10	108040381	108197849	157469	2	103695365	ENST00000629275.2	-569304	ENSG00000229981	LINC01435	long intergenic non-protein coding RNA 1435
chr10	109148513	109148904	392	*	696	273.018097	5.383358	3.441934	325	Distal Intergenic	10	109868636	109871032	2397	2	7511	ENST00000494499.1	722128	ENSG00000108039	XPNPEP1	X-prolyl aminopeptidase 1
chr10	109245681	109246386	706	*	1000	768.643921	6.912004	4.78715	422	Distal Intergenic	10	109868636	109871032	2397	2	7511	ENST00000494499.1	624646	ENSG00000108039	XPNPEP1	X-prolyl aminopeptidase 1
chr10	109390077	109390272	196	*	1000	393.340851	6.730188	4.626321	136	Distal Intergenic	10	109868636	109871032	2397	2	7511	ENST00000494499.1	480760	ENSG00000108039	XPNPEP1	X-prolyl aminopeptidase 1
chr10	109546601	109546878	278	*	781	217.179489	4.936762	3.052702	182	Distal Intergenic	10	109868636	109871032	2397	2	7511	ENST00000494499.1	324154	ENSG00000108039	XPNPEP1	X-prolyl aminopeptidase 1
chr10	109563977	109564152	176	*	1000	288.624451	6.139914	4.105413	77	Distal Intergenic	10	109868636	109871032	2397	2	7511	ENST00000494499.1	306880	ENSG00000108039	XPNPEP1	X-prolyl aminopeptidase 1
chr10	109564482	109565029	548	*	1000	676.244629	5.637	3.6638	189	Distal Intergenic	10	109868636	109871032	2397	2	7511	ENST00000494499.1	306003	ENSG00000108039	XPNPEP1	X-prolyl aminopeptidase 1
chr10	109591759	109591924	166	*	1000	217.288361	5.507445	3.550586	93	Distal Intergenic	10	109868636	109871032	2397	2	7511	ENST00000494499.1	279108	ENSG00000108039	XPNPEP1	X-prolyl aminopeptidase 1
chr10	109676696	109677015	320	*	1000	470.705994	6.301008	4.247734	227	Distal Intergenic	10	109868636	109871032	2397	2	7511	ENST00000494499.1	194017	ENSG00000108039	XPNPEP1	X-prolyl aminopeptidase 1
chr10	109762054	109762849	796	*	1000	1229.10083	9.229221	6.838733	430	Distal Intergenic	10	109868636	109871032	2397	2	7511	ENST00000494499.1	108183	ENSG00000108039	XPNPEP1	X-prolyl aminopeptidase 1
chr10	109784309	109784556	248	*	944	234.105576	5.054175	3.1549	96	Distal Intergenic	10	109868636	109871032	2397	2	7511	ENST00000494499.1	86476	ENSG00000108039	XPNPEP1	X-prolyl aminopeptidase 1
chr10	109843020	109843429	410	*	1000	760.529419	7.09871	4.951767	134	Distal Intergenic	10	109868636	109871032	2397	2	7511	ENST00000494499.1	27603	ENSG00000108039	XPNPEP1	X-prolyl aminopeptidase 1
chr10	109886649	109887442	794	*	845	670.991272	6.718595	4.616052	270	Promoter (2-3kb)	10	109880873	109884539	3667	2	7511	ENST00000512582.5	-2110	ENSG00000108039	XPNPEP1	X-prolyl aminopeptidase 1
chr10	109895226	109895718	493	*	1000	814.237854	7.650683	5.440364	364	Promoter (1-2kb)	10	109888098	109893493	5396	2	7511	ENST00000502595.5	-1733	ENSG00000108039	XPNPEP1	X-prolyl aminopeptidase 1
chr10	109977198	109977848	651	*	1000	2707.058838	12.094414	9.355829	405	Intron (ENST00000627565.2/100505933, intron 3 of 5)	10	109996368	110118608	122241	1	120	ENST00000468251.5	-18520	ENSG00000148700	ADD3	adducin 3
chr10	110023141	110023387	247	*	1000	330.064789	5.894591	3.889965	91	Intron (ENST00000468251.5/120, intron 1 of 5)	10	110016435	110117402	100968	1	120	ENST00000496517.5	6706	ENSG00000148700	ADD3	adducin 3
chr10	110075079	110075213	135	*	1000	222.290054	5.894591	3.889965	67	Promoter (1-2kb)	10	110077005	110112906	35902	1	120	ENST00000473669.5	-1792	ENSG00000148700	ADD3	adducin 3
chr10	110148033	110148306	274	*	745	204.208969	5.086578	3.183523	188	Distal Intergenic	10	110125902	110132727	6826	1	120	ENST00000479805.1	22131	ENSG00000148700	ADD3	adducin 3
chr10	110317819	110318931	1113	*	1000	1989.981201	8.197869	5.925717	331	Distal Intergenic	10	110297570	110304938	7369	2	10285	ENST00000674928.1	-12881	ENSG00000119953	SMNDC1	survival motor neuron domain containing 1
chr10	110323604	110323816	213	*	1000	266.083679	5.0446	3.146739	78	Distal Intergenic	10	110297570	110304938	7369	2	10285	ENST00000674928.1	-18666	ENSG00000119953	SMNDC1	survival motor neuron domain containing 1
chr10	110356563	110356802	240	*	1000	472.868927	6.627132	4.535285	142	Distal Intergenic	10	110297570	110304938	7369	2	10285	ENST00000674928.1	-51625	ENSG00000119953	SMNDC1	survival motor neuron domain containing 1
chr10	110359272	110359681	410	*	900	368.944611	5.590155	3.622724	139	Distal Intergenic	10	110297570	110304938	7369	2	10285	ENST00000674928.1	-54334	ENSG00000119953	SMNDC1	survival motor neuron domain containing 1
chr10	110360974	110361530	557	*	1000	660.182129	6.221527	4.177583	162	Distal Intergenic	10	110297570	110304938	7369	2	10285	ENST00000674928.1	-56036	ENSG00000119953	SMNDC1	survival motor neuron domain containing 1
chr10	110361976	110362326	351	*	923	324.126923	5.414797	3.46974	274	Distal Intergenic	10	110297570	110304938	7369	2	10285	ENST00000674928.1	-57038	ENSG00000119953	SMNDC1	survival motor neuron domain containing 1
chr10	110395733	110396036	304	*	1000	561.679443	7.130517	4.980239	210	Distal Intergenic	10	110297570	110304938	7369	2	10285	ENST00000674928.1	-90795	ENSG00000119953	SMNDC1	survival motor neuron domain containing 1
chr10	110410115	110411496	1382	*	1000	1757.629272	8.229557	5.953615	561	Distal Intergenic	10	110497907	110511533	13627	1	1847	ENST00000369583.4	-86411	ENSG00000138166	DUSP5	dual specificity phosphatase 5
chr10	110426834	110427532	699	*	1000	1018.576355	6.772007	4.662848	372	Distal Intergenic	10	110497907	110511533	13627	1	1847	ENST00000369583.4	-70375	ENSG00000138166	DUSP5	dual specificity phosphatase 5
chr10	110443598	110444341	744	*	987	734.307495	7.257753	5.092479	406	Intron (ENST00000609514.1/ENST00000609514.1, intron 1 of 3)	10	110497907	110511533	13627	1	1847	ENST00000369583.4	-53566	ENSG00000138166	DUSP5	dual specificity phosphatase 5
chr10	110471704	110472045	342	*	684	233.834976	5.466421	3.513804	83	Intron (ENST00000609514.1/ENST00000609514.1, intron 1 of 3)	10	110497907	110511533	13627	1	1847	ENST00000369583.4	-25862	ENSG00000138166	DUSP5	dual specificity phosphatase 5
chr10	110493775	110494433	659	*	379	249.981354	5.24361	3.31918	208	Intron (ENST00000609514.1/ENST00000609514.1, intron 1 of 3)	10	110497907	110511533	13627	1	1847	ENST00000369583.4	-3474	ENSG00000138166	DUSP5	dual specificity phosphatase 5
chr10	110512849	110513077	229	*	1000	286.138672	5.706499	3.724787	162	Distal Intergenic	10	110502747	110510437	7691	1	1847	ENST00000468749.1	10102	ENSG00000138166	DUSP5	dual specificity phosphatase 5
chr10	110626369	110626892	524	*	1000	583.513062	6.572981	4.487546	392	Distal Intergenic	10	110644336	110839468	195133	1	282996	ENST00000369519.4	-17444	ENSG00000203867	RBM20	RNA binding motif protein 20
chr10	110664865	110665203	339	*	1000	703.086731	7.878432	5.642363	241	Intron (ENST00000369519.4/282996, intron 1 of 13)	10	110644336	110839468	195133	1	282996	ENST00000369519.4	20529	ENSG00000203867	RBM20	RNA binding motif protein 20
chr10	110706538	110707016	479	*	753	360.546967	5.082136	3.180104	241	Intron (ENST00000369519.4/282996, intron 1 of 13)	10	110644336	110839468	195133	1	282996	ENST00000369519.4	62202	ENSG00000203867	RBM20	RNA binding motif protein 20
chr10	110724561	110724947	387	*	864	334.518433	5.253076	3.328221	73	Intron (ENST00000369519.4/282996, intron 1 of 13)	10	110644336	110839468	195133	1	282996	ENST00000369519.4	80225	ENSG00000203867	RBM20	RNA binding motif protein 20
chr10	110829353	110829847	495	*	549	271.596832	4.731072	2.875497	406	Promoter (1-2kb)	10	110827771	110836234	8464	1	282996	ENST00000480343.2	1582	ENSG00000203867	RBM20	RNA binding motif protein 20
chr10	110852314	110852768	455	*	1000	466.311859	6.406574	4.34044	156	Distal Intergenic	10	110835178	110836258	1081	1	282996	ENST00000465774.2	17136	ENSG00000203867	RBM20	RNA binding motif protein 20
chr10	111102968	111103651	684	*	396	270.592773	4.141365	2.369446	531	Distal Intergenic	10	111077029	111080907	3879	1	150	ENST00000280155.4	25939	ENSG00000150594	ADRA2A	adrenoceptor alpha 2A
chr10	111107096	111107280	185	*	1000	257.16272	5.308511	3.37687	67	Distal Intergenic	10	111077029	111080907	3879	1	150	ENST00000280155.4	30067	ENSG00000150594	ADRA2A	adrenoceptor alpha 2A
chr10	111122141	111122652	512	*	591	302.473053	5.137838	3.227176	222	Distal Intergenic	10	111077029	111080907	3879	1	150	ENST00000280155.4	45112	ENSG00000150594	ADRA2A	adrenoceptor alpha 2A
chr10	111303856	111304197	342	*	1000	408.425079	6.498339	4.421528	269	Distal Intergenic	10	111077029	111080907	3879	1	150	ENST00000280155.4	226827	ENSG00000150594	ADRA2A	adrenoceptor alpha 2A
chr10	111316510	111316929	420	*	1000	993.207764	8.219178	5.944356	275	Distal Intergenic	10	111077029	111080907	3879	1	150	ENST00000280155.4	239481	ENSG00000150594	ADRA2A	adrenoceptor alpha 2A
chr10	111376951	111377138	188	*	1000	478.345337	7.288796	5.120183	98	Distal Intergenic	10	111077029	111080907	3879	1	150	ENST00000280155.4	299922	ENSG00000150594	ADRA2A	adrenoceptor alpha 2A
chr10	111379909	111380504	596	*	1000	1035.514648	9.008517	6.643332	137	Distal Intergenic	10	111077029	111080907	3879	1	150	ENST00000280155.4	302880	ENSG00000150594	ADRA2A	adrenoceptor alpha 2A
chr10	111478007	111478428	422	*	870	367.283875	5.415009	3.46974	125	Distal Intergenic	10	111077029	111080907	3879	1	150	ENST00000280155.4	400978	ENSG00000150594	ADRA2A	adrenoceptor alpha 2A
chr10	111824222	111824536	315	*	847	266.797638	5.5665	3.601732	73	Intron (ENST00000656217.1/ENST00000656217.1, intron 2 of 2)	10	112153870	112183710	29841	2	57678	ENST00000369425.5	359174	ENSG00000119927	GPAM	glycerol-3-phosphate acyltransferase, mitochondrial
chr10	111880073	111880240	168	*	1000	236.405563	5.81109	3.816913	89	Intron (ENST00000656217.1/ENST00000656217.1, intron 2 of 2)	10	112153870	112183710	29841	2	57678	ENST00000369425.5	303470	ENSG00000119927	GPAM	glycerol-3-phosphate acyltransferase, mitochondrial
chr10	111952485	111952881	397	*	1000	699.865417	7.647704	5.437939	140	Intron (ENST00000656217.1/ENST00000656217.1, intron 2 of 2)	10	112153870	112183710	29841	2	57678	ENST00000369425.5	230829	ENSG00000119927	GPAM	glycerol-3-phosphate acyltransferase, mitochondrial
chr10	112209747	112210163	417	*	1000	423.625946	6.173565	4.135035	279	Intron (ENST00000480130.5/57678, intron 1 of 3)	10	112180552	112214396	33845	2	57678	ENST00000498541.1	4233	ENSG00000119927	GPAM	glycerol-3-phosphate acyltransferase, mitochondrial
chr10	112261236	112261823	588	*	1000	1085.469849	8.167219	5.898458	343	Distal Intergenic	10	112283400	112304684	21285	1	6975	ENST00000643850.1	-21577	ENSG00000119913	TECTB	tectorin beta
chr10	112383425	112383650	226	*	1000	405.308197	6.391084	4.326805	120	Intron (ENST00000354655.8/51703, intron 1 of 20)	10	112376199	112428380	52182	1	51703	ENST00000354273.4	7226	ENSG00000197142	ACSL5	acyl-CoA synthetase long chain family member 5
chr10	112535520	112535822	303	*	1000	450.14267	5.89373	3.889278	70	Intron (ENST00000393077.3/143187, intron 4 of 7)	10	112447359	112527405	80047	1	143187	ENST00000480057.1	88161	ENSG00000151532	VTI1A	vesicle transport through interaction with t-SNAREs 1A
chr10	112755806	112756034	229	*	1000	336.616211	5.85535	3.854994	139	Intron (ENST00000393077.3/143187, intron 7 of 7)	10	112823490	112827726	4237	1	103344931	ENST00000564352.1	-67456	ENSG00000260917	LOC103344931	uncharacterized LOC103344931
chr10	112842949	112843291	343	*	614	210.644394	5.073989	3.172827	255	Distal Intergenic	10	112823490	112827726	4237	1	103344931	ENST00000564352.1	19459	ENSG00000260917	LOC103344931	uncharacterized LOC103344931
chr10	112963757	112964056	300	*	1000	303.327637	5.91598	3.908712	183	Intron (ENST00000627217.3/6934, intron 3 of 13)	10	112950916	113141316	190401	1	6934	ENST00000346198.5	12841	ENSG00000148737	TCF7L2	transcription factor 7 like 2
chr10	113273185	113274151	967	*	1000	1134.801147	6.430639	4.361578	581	Distal Intergenic	10	113161231	113165681	4451	1	6934	ENST00000494353.1	111954	ENSG00000148737	TCF7L2	transcription factor 7 like 2
chr10	113283299	113283500	202	*	1000	286.32077	6.019474	3.999749	116	Distal Intergenic	10	113161231	113165681	4451	1	6934	ENST00000494353.1	122068	ENSG00000148737	TCF7L2	transcription factor 7 like 2
chr10	113329668	113329993	326	*	1000	348.894379	5.813489	3.81876	242	Distal Intergenic	10	113161231	113165681	4451	1	6934	ENST00000494353.1	168437	ENSG00000148737	TCF7L2	transcription factor 7 like 2
chr10	113358081	113358514	434	*	1000	566.346008	5.90598	3.900274	102	Distal Intergenic	10	113550837	113589602	38766	1	3026	ENST00000542051.5	-192323	ENSG00000148702	HABP2	hyaluronan binding protein 2
chr10	113401179	113401772	594	*	1000	935.665955	6.374165	4.312186	341	Distal Intergenic	10	113550837	113589602	38766	1	3026	ENST00000542051.5	-149065	ENSG00000148702	HABP2	hyaluronan binding protein 2
chr10	113524699	113525096	398	*	1000	675.069214	7.682922	5.469315	287	Distal Intergenic	10	113550837	113589602	38766	1	3026	ENST00000542051.5	-25741	ENSG00000148702	HABP2	hyaluronan binding protein 2
chr10	113539851	113539988	138	*	1000	204.873489	5.551011	3.587811	82	Distal Intergenic	10	113550837	113589602	38766	1	3026	ENST00000542051.5	-10849	ENSG00000148702	HABP2	hyaluronan binding protein 2
chr10	113644568	113644776	209	*	1000	384.526123	6.540695	4.45884	120	Intron (ENST00000359988.4/4892, intron 11 of 41)	10	113588714	113664041	75328	2	4892	ENST00000359988.4	19265	ENSG00000197893	NRAP	nebulin related anchoring protein
chr10	113691480	113691909	430	*	589	253.315247	5.333336	3.398044	77	Promoter (<=1kb)	10	113691972	113730907	38936	1	840	ENST00000621607.4	-63	ENSG00000165806	CASP7	caspase 7
chr10	113947178	113948054	877	*	1000	1567.135742	9.460836	7.043619	421	Distal Intergenic	10	113854824	113858852	4029	1	374354	ENST00000468890.1	92354	ENSG00000196865	NHLRC2	NHL repeat containing 2
chr10	113958318	113959043	726	*	1000	1622.106079	9.396644	6.986934	473	Distal Intergenic	10	114043866	114046904	3039	1	153	ENST00000369295.4	-84823	ENSG00000043591	ADRB1	adrenoceptor beta 1
chr10	114208244	114208872	629	*	1000	991.094788	8.519351	6.210501	295	Intron (ENST00000369282.5/56165, intron 11 of 24)	10	114179590	114228417	48828	1	56165	ENST00000369280.1	28654	ENSG00000095627	TDRD1	tudor domain containing 1
chr10	114233707	114234449	743	*	1000	1283.807373	7.260919	5.095263	588	Distal Intergenic	10	114239254	114294489	55236	1	340706	ENST00000392982.8	-4805	ENSG00000165816	VWA2	von Willebrand factor A domain containing 2
chr10	114244812	114245143	332	*	1000	564.239746	6.302546	4.249184	182	Intron (ENST00000392982.8/340706, intron 1 of 13)	10	114239356	114289873	50518	1	340706	ENST00000603594.2	5456	ENSG00000165816	VWA2	von Willebrand factor A domain containing 2
chr10	114257472	114258553	1082	*	1000	2515.299561	8.151528	5.88449	190	Intron (ENST00000392982.8/340706, intron 4 of 13)	10	114239356	114289873	50518	1	340706	ENST00000603594.2	18116	ENSG00000165816	VWA2	von Willebrand factor A domain containing 2
chr10	114271871	114272266	396	*	878	347.64389	5.663785	3.686681	165	Intron (ENST00000392982.8/340706, intron 5 of 13)	10	114294826	114302017	7192	2	84632	ENST00000491814.1	29751	ENSG00000169129	AFAP1L2	actin filament associated protein 1 like 2
chr10	114315625	114316489	865	*	1000	1285.164062	8.002191	5.752343	583	Exon (ENST00000304129.9/84632, exon 6 of 19)	10	114300516	114305133	4618	2	84632	ENST00000486300.1	-10492	ENSG00000169129	AFAP1L2	actin filament associated protein 1 like 2
chr10	114332464	114332777	314	*	848	266.290985	5.190913	3.274142	94	Intron (ENST00000304129.9/84632, intron 3 of 18)	10	114300516	114305133	4618	2	84632	ENST00000486300.1	-27331	ENSG00000169129	AFAP1L2	actin filament associated protein 1 like 2
chr10	114336283	114336828	546	*	1000	718.22876	5.528888	3.569326	438	Intron (ENST00000304129.9/84632, intron 2 of 18)	10	114300516	114305133	4618	2	84632	ENST00000486300.1	-31150	ENSG00000169129	AFAP1L2	actin filament associated protein 1 like 2
chr10	114340224	114341076	853	*	1000	1741.54126	10.302456	7.786252	342	Exon (ENST00000304129.9/84632, exon 2 of 19)	10	114300516	114305133	4618	2	84632	ENST00000486300.1	-35091	ENSG00000169129	AFAP1L2	actin filament associated protein 1 like 2
chr10	114367025	114367784	760	*	1000	1176.607178	6.53642	4.454844	602	Intron (ENST00000304129.9/84632, intron 1 of 18)	10	114310354	114404480	94127	2	84632	ENST00000419268.1	36696	ENSG00000169129	AFAP1L2	actin filament associated protein 1 like 2
chr10	114374307	114374640	334	*	1000	482.76828	5.985336	3.969745	185	Intron (ENST00000304129.9/84632, intron 1 of 18)	10	114310354	114404480	94127	2	84632	ENST00000419268.1	29840	ENSG00000169129	AFAP1L2	actin filament associated protein 1 like 2
chr10	114385454	114385833	380	*	1000	423.3172	5.614035	3.643758	306	Intron (ENST00000304129.9/84632, intron 1 of 18)	10	114310354	114404480	94127	2	84632	ENST00000419268.1	18647	ENSG00000169129	AFAP1L2	actin filament associated protein 1 like 2
chr10	114393301	114393706	406	*	1000	470.822144	6.798108	4.686253	311	Exon (ENST00000483496.1/84632, exon 2 of 6)	10	114310354	114404480	94127	2	84632	ENST00000419268.1	10774	ENSG00000169129	AFAP1L2	actin filament associated protein 1 like 2
chr10	114393912	114394448	537	*	729	391.22052	5.748677	3.761125	84	Intron (ENST00000304129.9/84632, intron 1 of 18)	10	114310354	114404480	94127	2	84632	ENST00000419268.1	10032	ENSG00000169129	AFAP1L2	actin filament associated protein 1 like 2
chr10	114519971	114520150	180	*	1000	201.42569	5.004654	3.111444	90	Intron (ENST00000392952.7/3983, intron 1 of 17)	10	114435461	114526830	91370	2	3983	ENST00000369266.7	6680	ENSG00000099204	ABLIM1	actin binding LIM protein 1
chr10	114905577	114905930	354	*	1000	385.043701	6.038156	4.015976	65	Distal Intergenic	10	114938195	114977676	39482	1	142940	ENST00000298746.5	-32265	ENSG00000165832	TRUB1	TruB pseudouridine synthase family member 1
chr10	114925983	114926181	199	*	1000	351.806671	6.091553	4.06315	100	Distal Intergenic	10	114938195	114977676	39482	1	142940	ENST00000298746.5	-12014	ENSG00000165832	TRUB1	TruB pseudouridine synthase family member 1
chr10	115030760	115031098	339	*	885	300.045349	4.764112	2.903279	242	Distal Intergenic	10	114994657	114996593	1937	1	102724589	ENST00000433085.1	36103	ENSG00000236799	LINC02626	long intergenic non-protein coding RNA 2626
chr10	115051338	115051498	161	*	1000	295.943298	5.925332	3.917056	84	Distal Intergenic	10	115093365	115171369	78005	1	26033	ENST00000616894.1	-41867	ENSG00000107518	ATRNL1	attractin like 1
chr10	115478207	115478530	324	*	1000	628.310547	6.592162	4.50407	244	Intron (ENST00000355044.8/26033, intron 24 of 28)	10	115467174	115597982	130809	1	26033	ENST00000424738.1	11033	ENSG00000107518	ATRNL1	attractin like 1
chr10	115689602	115690145	544	*	498	270.798462	4.529454	2.701042	225	Intron (ENST00000355044.8/26033, intron 26 of 28)	10	115909351	115944959	35609	1	26033	ENST00000449616.2	-219206	ENSG00000107518	ATRNL1	attractin like 1
chr10	116073064	116073315	252	*	1000	572.23291	7.289085	5.120443	129	Intron (ENST00000369236.5/2674, intron 7 of 8)	10	115909351	115944959	35609	1	26033	ENST00000449616.2	163713	ENSG00000107518	ATRNL1	attractin like 1
chr10	116113651	116114265	615	*	515	316.941833	5.014111	3.119407	516	Intron (ENST00000369236.5/2674, intron 4 of 8)	10	116056925	116272282	215358	2	2674	ENST00000369236.5	158017	ENSG00000151892	GFRA1	GDNF family receptor alpha 1
chr10	116629486	116630001	516	*	438	225.854568	4.35065	2.548428	470	Exon (ENST00000579578.6/5408, exon 7 of 13)	10	116621306	116645143	23838	1	5408	ENST00000591655.3	8180	ENSG00000266200	PNLIPRP2	pancreatic lipase related protein 2 (gene/pseudogene)
chr10	116688230	116688615	386	*	711	274.442963	5.124813	3.215641	133	Intron (ENST00000369209.8/259217, intron 6 of 11)	10	116683456	116692467	9012	2	259217	ENST00000480802.2	3852	ENSG00000165868	HSPA12A	heat shock protein family A (Hsp70) member 12A
chr10	116722033	116722344	312	*	1000	439.173981	5.421325	3.475206	209	Intron (ENST00000369209.8/259217, intron 1 of 11)	10	116671197	116727362	56166	2	259217	ENST00000674375.1	5018	ENSG00000165868	HSPA12A	heat shock protein family A (Hsp70) member 12A
chr10	116769086	116769655	570	*	370	211.052246	4.213852	2.431716	528	Intron (ENST00000635765.1/259217, intron 2 of 12)	10	116671197	116742596	71400	2	259217	ENST00000674205.1	-26490	ENSG00000165868	HSPA12A	heat shock protein family A (Hsp70) member 12A
chr10	116938861	116939201	341	*	871	296.950562	4.653656	2.807866	293	Intron (ENST00000355371.9/57698, intron 9 of 16)	10	116954049	116960331	6283	2	57698	ENST00000490615.1	21130	ENSG00000187164	SHTN1	shootin 1
chr10	116984396	116985076	681	*	1000	1449.358154	8.398001	6.102931	459	Intron (ENST00000355371.9/57698, intron 1 of 16)	10	116884797	116974170	89374	2	57698	ENST00000497044.5	-10226	ENSG00000187164	SHTN1	shootin 1
chr10	117186932	117187356	425	*	758	322.161346	5.496789	3.541426	360	Distal Intergenic	10	117197489	117210299	12811	1	338567	ENST00000334549.1	-10133	ENSG00000186795	KCNK18	potassium two pore domain channel subfamily K member 18
chr10	117262347	117262572	226	*	1000	382.617279	6.146939	4.11156	84	Intron (ENST00000497497.1/6571, intron 9 of 14)	10	117241114	117279430	38317	1	6571	ENST00000644641.2	21233	ENSG00000165646	SLC18A2	solute carrier family 18 member A2
chr10	117511547	117512343	797	*	1000	1496.352051	7.501786	5.308468	533	Intron (ENST00000450314.6/196047, intron 1 of 2)	10	117490649	117494688	4040	2	196047	ENST00000423419.1	-16859	ENSG00000229847	EMX2OS	EMX2 opposite strand/antisense RNA
chr10	117740746	117741143	398	*	1000	458.592926	5.842266	3.843807	144	Intron (ENST00000655405.1/ENST00000655405.1, intron 2 of 2)	10	117484295	117545068	60774	2	196047	ENST00000551288.5	-195678	ENSG00000229847	EMX2OS	EMX2 opposite strand/antisense RNA
chr10	117801790	117802226	437	*	679	296.518188	5.072947	3.172201	201	Distal Intergenic	10	118005756	118015110	9355	2	22841	ENST00000476207.1	212884	ENSG00000107560	RAB11FIP2	RAB11 family interacting protein 2
chr10	118151523	118151772	250	*	1000	289.682098	5.299252	3.368895	163	Intron (ENST00000414722.5/255082, intron 3 of 3)	10	118204289	118206581	2293	1	255082	ENST00000614455.4	-52517	ENSG00000177640	CASC2	cancer susceptibility 2
chr10	118235633	118236698	1066	*	1000	1835.910278	9.230797	6.840183	371	Distal Intergenic	10	118204753	118206581	1829	1	255082	ENST00000622752.1	30880	ENSG00000177640	CASC2	cancer susceptibility 2
chr10	118256914	118257111	198	*	1000	218.422211	4.800301	2.934443	56	Intron (ENST00000436430.1/ENST00000436430.1, intron 3 of 3)	10	118204753	118206581	1829	1	255082	ENST00000622752.1	52161	ENSG00000177640	CASC2	cancer susceptibility 2
chr10	118271927	118272564	638	*	1000	900.645325	7.490386	5.298666	268	Distal Intergenic	10	118310414	118311486	1073	2	63877	ENST00000467890.1	38922	ENSG00000165669	FAM204A	family with sequence similarity 204 member A
chr10	118276262	118276542	281	*	793	222.962494	5.696009	3.715707	227	Distal Intergenic	10	118310414	118311486	1073	2	63877	ENST00000467890.1	34944	ENSG00000165669	FAM204A	family with sequence similarity 204 member A
chr10	118698421	118698780	360	*	1000	636.995422	7.25372	5.088996	246	Intron (ENST00000544392.5/143384, intron 3 of 7)	10	118685997	118691565	5569	2	143384	ENST00000489169.1	-6856	ENSG00000151893	CACUL1	CDK2 associated cullin domain 1
chr10	118958993	118959413	421	*	1000	547.60083	6.990714	4.856684	321	Intron (ENST00000663084.1/ENST00000663084.1, intron 2 of 3)	10	119029714	119033730	4017	1	340719	ENST00000425699.3	-70301	ENSG00000188613	NANOS1	nanos C2HC-type zinc finger 1
chr10	119253524	119253869	346	*	1000	476.091888	5.908437	3.902265	193	Intron (ENST00000392870.3/2869, intron 1 of 15)	10	119207571	119459745	252175	1	2869	ENST00000392870.3	45953	ENSG00000198873	GRK5	G protein-coupled receptor kinase 5
chr10	119306056	119306390	335	*	891	298.61441	5.419418	3.47349	240	Intron (ENST00000392870.3/2869, intron 1 of 15)	10	119377972	119378043	72	1	100616398	ENST00000580598.1	-71582	ENSG00000265719	MIR4681	microRNA 4681
chr10	119401684	119402184	501	*	1000	1032.901367	8.055945	5.800067	129	Intron (ENST00000392870.3/2869, intron 4 of 15)	10	119377972	119378043	72	1	100616398	ENST00000580598.1	23712	ENSG00000265719	MIR4681	microRNA 4681
chr10	119413123	119414001	879	*	1000	1808.359375	9.101018	6.725477	513	Intron (ENST00000392870.3/2869, intron 4 of 15)	10	119377972	119378043	72	1	100616398	ENST00000580598.1	35151	ENSG00000265719	MIR4681	microRNA 4681
chr10	119428787	119429121	335	*	1000	360.764282	6.075783	4.049057	239	Intron (ENST00000392870.3/2869, intron 6 of 15)	10	119452448	119459742	7295	1	2869	ENST00000369108.4	-23327	ENSG00000198873	GRK5	G protein-coupled receptor kinase 5
chr10	119458211	119458784	574	*	1000	1451.43457	9.157137	6.775218	311	3' UTR	10	119452448	119459742	7295	1	2869	ENST00000369108.4	5763	ENSG00000198873	GRK5	G protein-coupled receptor kinase 5
chr10	119479151	119479958	808	*	1000	808.783875	5.682958	3.70388	115	Distal Intergenic	10	119452448	119459742	7295	1	2869	ENST00000369108.4	26703	ENSG00000198873	GRK5	G protein-coupled receptor kinase 5
chr10	119519086	119519416	331	*	679	224.638809	5.13053	3.220707	85	Promoter (2-3kb)	10	119515523	119516488	966	2	6001	ENST00000473563.1	-2598	ENSG00000148908	RGS10	regulator of G protein signaling 10
chr10	119743251	119743672	422	*	1000	542.346313	6.294998	4.242445	305	Intron (ENST00000649297.1/22876, intron 2 of 20)	10	119750871	119823881	73011	1	22876	ENST00000649957.1	-7199	ENSG00000198825	INPP5F	inositol polyphosphate-5-phosphatase F
chr10	120172444	120172642	199	*	1000	202.913757	5.088991	3.185308	128	Distal Intergenic	10	120354701	120355183	483	2	6144	ENST00000495531.1	182541	ENSG00000122026	RPL21	ribosomal protein L21
chr10	120217788	120218113	326	*	953	310.788452	6.010681	3.992131	234	Distal Intergenic	10	120354701	120355183	483	2	6144	ENST00000495531.1	137070	ENSG00000122026	RPL21	ribosomal protein L21
chr10	120666864	120667161	298	*	776	231.313461	5.246911	3.322338	75	Intron (ENST00000659883.1/ENST00000659883.1, intron 2 of 6)	10	120597949	120600124	2176	1	404216	ENST00000369071.4	68915	ENSG00000177234	LINC01561	long intergenic non-protein coding RNA 1561
chr10	120671189	120672122	934	*	1000	2757.585938	10.448485	7.914633	555	Intron (ENST00000659883.1/ENST00000659883.1, intron 2 of 6)	10	120597949	120600124	2176	1	404216	ENST00000369071.4	73240	ENSG00000177234	LINC01561	long intergenic non-protein coding RNA 1561
chr10	121063864	121064040	177	*	1000	232.91272	5.48288	3.528977	89	Distal Intergenic	10	120904065	120905656	1592	1	55717	ENST00000603658.1	159799	ENSG00000120008	WDR11	WD repeat domain 11
chr10	121078076	121078308	233	*	864	201.262833	4.821465	2.95355	67	Distal Intergenic	10	120904065	120905656	1592	1	55717	ENST00000603658.1	174011	ENSG00000120008	WDR11	WD repeat domain 11
chr10	121080185	121080884	700	*	926	648.229309	6.670465	4.573401	245	Distal Intergenic	10	120904065	120905656	1592	1	55717	ENST00000603658.1	176120	ENSG00000120008	WDR11	WD repeat domain 11
chr10	121357500	121357974	475	*	1000	950.636292	7.620459	5.414106	322	Distal Intergenic	10	121479785	121480485	701	2	2263	ENST00000467584.1	122511	ENSG00000066468	FGFR2	fibroblast growth factor receptor 2
chr10	121574617	121575051	435	*	931	404.809875	5.273038	3.345526	38	Intron (ENST00000358487.10/2263, intron 2 of 17)	10	121564324	121565911	1588	2	2263	ENST00000491475.1	-8706	ENSG00000066468	FGFR2	fibroblast growth factor receptor 2
chr10	121633066	121633536	471	*	779	367.131226	5.237943	3.314411	350	Distal Intergenic	10	121479072	121598458	119387	2	2263	ENST00000356226.8	-34608	ENSG00000066468	FGFR2	fibroblast growth factor receptor 2
chr10	121644414	121644858	445	*	1000	608.540405	6.34396	4.284967	350	Distal Intergenic	10	121479072	121598458	119387	2	2263	ENST00000356226.8	-45956	ENSG00000066468	FGFR2	fibroblast growth factor receptor 2
chr10	121655024	121655185	162	*	1000	225.975967	5.610545	3.640677	89	Distal Intergenic	10	121479072	121598458	119387	2	2263	ENST00000356226.8	-56566	ENSG00000066468	FGFR2	fibroblast growth factor receptor 2
chr10	121680587	121681592	1006	*	1000	3164.785645	9.991377	7.512059	441	Distal Intergenic	10	121479072	121598458	119387	2	2263	ENST00000356226.8	-82129	ENSG00000066468	FGFR2	fibroblast growth factor receptor 2
chr10	121772936	121773153	218	*	1000	316.511017	5.648264	3.673596	122	Intron (ENST00000369043.8/11101, intron 11 of 11)	10	121782494	121790226	7733	2	11101	ENST00000485281.1	17073	ENSG00000107669	ATE1	arginyltransferase 1
chr10	122044154	122044617	464	*	1000	530.684875	6.287621	4.235713	297	Intron (ENST00000369005.6/10579, intron 2 of 22)	10	122021993	122083007	61015	1	10579	ENST00000491540.1	22161	ENSG00000138162	TACC2	transforming acidic coiled-coil containing protein 2
chr10	122126863	122127529	667	*	814	542.910339	5.504267	3.548016	123	Promoter (<=1kb)	10	122126714	122254544	127831	1	10579	ENST00000369000.5	149	ENSG00000138162	TACC2	transforming acidic coiled-coil containing protein 2
chr10	122149679	122150432	754	*	507	382.105042	5.332329	3.397143	624	Exon (ENST00000658246.1/ENST00000658246.1, exon 3 of 3)	10	122163426	122254545	91120	1	10579	ENST00000360561.7	-12994	ENSG00000138162	TACC2	transforming acidic coiled-coil containing protein 2
chr10	123659442	123659646	205	*	1000	235.273224	5.045486	3.147572	47	Distal Intergenic	10	123666355	123697399	31045	1	2849	ENST00000284674.2	-6709	ENSG00000154478	GPR26	G protein-coupled receptor 26
chr10	124142551	124142882	332	*	1000	593.958374	7.724317	5.505613	112	Distal Intergenic	10	124007668	124093598	85931	2	51363	ENST00000435907.6	-48953	ENSG00000182022	CHST15	carbohydrate sulfotransferase 15
chr10	124155786	124156272	487	*	1000	981.306885	7.785381	5.560119	130	Distal Intergenic	10	124007668	124093598	85931	2	51363	ENST00000435907.6	-62188	ENSG00000182022	CHST15	carbohydrate sulfotransferase 15
chr10	124354521	124355313	793	*	1000	1551.088623	9.243386	6.851044	710	Distal Intergenic	10	124398021	124403336	5316	2	4942	ENST00000471127.1	48023	ENSG00000065154	OAT	ornithine aminotransferase
chr10	124477674	124477939	266	*	1000	527.080688	6.662116	4.566123	158	Intron (ENST00000368842.10/64077, intron 1 of 6)	10	124488429	124493877	5449	1	64077	ENST00000487190.1	-10490	ENSG00000107902	LHPP	phospholysine phosphohistidine inorganic pyrophosphate phosphatase
chr10	124615162	124615530	369	*	601	221.815796	4.812147	2.945154	294	Promoter (2-3kb)	10	124612833	124613384	552	1	64077	ENST00000492187.1	2329	ENSG00000107902	LHPP	phospholysine phosphohistidine inorganic pyrophosphate phosphatase
chr10	124647811	124648077	267	*	1000	292.993408	5.326953	3.392635	64	Intron (ENST00000494792.1/9679, intron 9 of 9)	10	124612833	124613384	552	1	64077	ENST00000492187.1	34978	ENSG00000107902	LHPP	phospholysine phosphohistidine inorganic pyrophosphate phosphatase
chr10	124672109	124672711	603	*	654	394.256866	5.668257	3.690658	343	Intron (ENST00000494792.1/9679, intron 9 of 9)	10	124703625	124714217	10593	1	101927944	ENST00000448422.2	-30914	NA	FAM53B-AS1	FAM53B antisense RNA 1
chr10	124674747	124675421	675	*	1000	1615.656006	9.151078	6.769665	282	Intron (ENST00000494792.1/9679, intron 9 of 9)	10	124703625	124714217	10593	1	101927944	ENST00000448422.2	-28204	NA	FAM53B-AS1	FAM53B antisense RNA 1
chr10	124676634	124677150	517	*	1000	596.759277	6.31702	4.261876	302	Intron (ENST00000494792.1/9679, intron 9 of 9)	10	124703625	124714217	10593	1	101927944	ENST00000448422.2	-26475	NA	FAM53B-AS1	FAM53B antisense RNA 1
chr10	124677279	124677606	328	*	1000	354.786346	5.546864	3.584368	122	Intron (ENST00000494792.1/9679, intron 9 of 9)	10	124703625	124714217	10593	1	101927944	ENST00000448422.2	-26019	NA	FAM53B-AS1	FAM53B antisense RNA 1
chr10	124710081	124710721	641	*	748	479.151825	5.306267	3.374961	370	Intron (ENST00000448422.2/101927944, intron 1 of 1)	10	124704184	124713703	9520	1	101927944	ENST00000432699.1	5897	NA	FAM53B-AS1	FAM53B antisense RNA 1
chr10	125057179	125057607	429	*	1000	447.649292	6.20609	4.164132	120	Intron (ENST00000337195.9/1488, intron 2 of 10)	10	125032783	125032870	88	2	100423041	ENST00000581038.1	-24309	ENSG00000264572	MIR4296	microRNA 4296
chr10	125792681	125793160	480	*	752	360.862	5.001256	3.108683	264	Promoter (2-3kb)	10	125788577	125795227	6651	2	7390	ENST00000470483.1	2067	ENSG00000188690	UROS	uroporphyrinogen III synthase
chr10	126062296	126063378	1083	*	1000	1449.788086	7.818965	5.589758	360	Intron (ENST00000368679.8/8038, intron 14 of 22)	10	126064695	126067006	2312	2	8038	ENST00000482291.1	3628	ENSG00000148848	ADAM12	ADAM metallopeptidase domain 12
chr10	126215870	126216834	965	*	1000	1053.528687	7.268226	5.10149	487	Intron (ENST00000368679.8/8038, intron 3 of 22)	10	126135368	126155305	19938	2	8038	ENST00000494661.1	-60565	ENSG00000148848	ADAM12	ADAM metallopeptidase domain 12
chr10	126224633	126225245	613	*	593	363.540619	5.268808	3.341768	252	Intron (ENST00000368679.8/8038, intron 3 of 22)	10	126135368	126155305	19938	2	8038	ENST00000494661.1	-69328	ENSG00000148848	ADAM12	ADAM metallopeptidase domain 12
chr10	126463069	126463643	575	*	1000	719.104858	6.088323	4.060151	269	Promoter (<=1kb)	10	126425552	126463376	37825	2	118611	ENST00000480379.5	0	ENSG00000154493	C10orf90	chromosome 10 open reading frame 90
chr10	126525467	126525857	391	*	730	285.485474	5.039198	3.142287	262	Promoter (<=1kb)	10	126502660	126524823	22164	2	118611	ENST00000368674.5	-644	ENSG00000154493	C10orf90	chromosome 10 open reading frame 90
chr10	126564429	126564760	332	*	1000	402.903534	5.425354	3.478784	275	Intron (ENST00000488181.2/118611, intron 2 of 3)	10	126502660	126524823	22164	2	118611	ENST00000368674.5	-39606	ENSG00000154493	C10orf90	chromosome 10 open reading frame 90
chr10	127017492	127018233	742	*	1000	757.650269	6.148563	4.112741	379	Intron (ENST00000280333.9/1793, intron 12 of 51)	10	127110245	127128096	17852	1	1793	ENST00000473861.1	-92012	ENSG00000150760	DOCK1	dedicator of cytokinesis 1
chr10	127153358	127153605	248	*	1000	397.37793	6.363505	4.302669	164	Intron (ENST00000280333.9/1793, intron 27 of 51)	10	127136194	127177009	40816	2	642938	ENST00000424811.2	23404	ENSG00000188916	INSYN2A	inhibitory synaptic factor 2A
chr10	127372067	127372693	627	*	1000	1233.475586	7.33264	5.158926	136	Intron (ENST00000280333.9/1793, intron 33 of 51)	10	127248068	127272196	24129	1	1793	ENST00000464466.1	123999	ENSG00000150760	DOCK1	dedicator of cytokinesis 1
chr10	127398678	127398876	199	*	1000	242.746094	5.223101	3.302173	108	Intron (ENST00000280333.9/1793, intron 38 of 51)	10	127549309	127553540	4232	1	594857	ENST00000398023.3	-150433	ENSG00000214285	NPS	neuropeptide S
chr10	127524325	127524559	235	*	1000	283.197021	4.989903	3.099308	74	Distal Intergenic	10	127549309	127553540	4232	1	594857	ENST00000398023.3	-24750	ENSG00000214285	NPS	neuropeptide S
chr10	127524892	127525527	636	*	547	347.642609	5.224274	3.302854	505	Distal Intergenic	10	127549309	127553540	4232	1	594857	ENST00000398023.3	-23782	ENSG00000214285	NPS	neuropeptide S
chr10	127745959	127746176	218	*	1000	354.859131	6.123145	4.090801	150	Distal Intergenic	10	127737185	127741183	3999	1	399823	ENST00000388920.5	8774	ENSG00000186766	FOXI2	forkhead box I2
chr10	127908548	127908971	424	*	515	218.195984	4.988586	3.098426	315	Promoter (1-2kb)	10	127907152	128049666	142515	1	5791	ENST00000442830.5	1396	ENSG00000132334	PTPRE	protein tyrosine phosphatase receptor type E
chr10	128029713	128030281	569	*	1000	1116.536011	6.478828	4.404409	219	Intron (ENST00000254667.8/5791, intron 2 of 20)	10	128047406	128056171	8766	1	5791	ENST00000467366.1	-17125	ENSG00000132334	PTPRE	protein tyrosine phosphatase receptor type E
chr10	128418917	128419110	194	*	1000	241.048645	5.475307	3.521749	99	Distal Intergenic	10	128181136	128317726	136591	1	101927381	ENST00000630252.1	237781	ENSG00000280953	LINC01163	long intergenic non-protein coding RNA 1163
chr10	128629481	128629684	204	*	988	201.607544	5.10718	3.200934	121	Distal Intergenic	10	128912810	128916429	3620	1	728327	ENST00000667048.1	-283126	ENSG00000224190	LINC02667	long intergenic non-protein coding RNA 2667
chr10	128686742	128687084	343	*	804	275.704498	5.69795	3.717293	76	Distal Intergenic	10	128912810	128916429	3620	1	728327	ENST00000667048.1	-225726	ENSG00000224190	LINC02667	long intergenic non-protein coding RNA 2667
chr10	128690824	128691114	291	*	927	269.855591	5.122837	3.214106	146	Distal Intergenic	10	128912810	128916429	3620	1	728327	ENST00000667048.1	-221696	ENSG00000224190	LINC02667	long intergenic non-protein coding RNA 2667
chr10	129160838	129160972	135	*	1000	201.191559	5.971643	3.957377	71	Distal Intergenic	10	128912879	128916271	3393	1	728327	ENST00000446589.1	247959	ENSG00000224190	LINC02667	long intergenic non-protein coding RNA 2667
chr10	129531824	129532438	615	*	762	468.560181	5.620355	3.649335	361	Intron (ENST00000306010.8/4255, intron 1 of 4)	10	129467262	129537164	69903	1	4255	ENST00000482547.1	64562	ENSG00000170430	MGMT	O-6-methylguanine-DNA methyltransferase
chr10	129629944	129630644	701	*	1000	1157.926147	7.510824	5.316573	420	Intron (ENST00000306010.8/4255, intron 2 of 4)	10	129701627	129717867	16241	1	4255	ENST00000462672.1	-70983	ENSG00000170430	MGMT	O-6-methylguanine-DNA methyltransferase
chr10	129642522	129643064	543	*	1000	634.994812	7.238773	5.076146	106	Intron (ENST00000306010.8/4255, intron 2 of 4)	10	129701627	129717867	16241	1	4255	ENST00000462672.1	-58563	ENSG00000170430	MGMT	O-6-methylguanine-DNA methyltransferase
chr10	130090552	130090883	332	*	1000	478.381836	6.799825	4.687798	225	Intron (ENST00000643056.1/387723, intron 1 of 5)	10	130106046	130108481	2436	1	119437	ENST00000435712.1	-15163	ENSG00000233122	CTAGE7P	CTAGE family member 7, pseudogene
chr10	130212775	130212942	168	*	1000	272.618805	6.337118	4.278791	70	Distal Intergenic	10	130179374	130180382	1009	1	10539	ENST00000496195.1	33401	ENSG00000108010	GLRX3	glutaredoxin 3
chr10	130330317	130330895	579	*	616	356.841797	4.996027	3.104452	488	Intron (ENST00000648275.1/ENST00000648275.1, intron 1 of 1)	10	130179374	130180382	1009	1	10539	ENST00000496195.1	150943	ENSG00000108010	GLRX3	glutaredoxin 3
chr10	130443273	130443643	371	*	915	339.64502	4.821465	2.95355	158	Intron (ENST00000648275.1/ENST00000648275.1, intron 1 of 1)	10	130179374	130180382	1009	1	10539	ENST00000496195.1	263899	ENSG00000108010	GLRX3	glutaredoxin 3
chr10	130580031	130580226	196	*	1000	360.757172	6.578277	4.491879	118	Distal Intergenic	10	130962588	130962668	81	2	100422867	ENST00000578683.1	382442	ENSG00000264803	MIR378C	microRNA 378c
chr10	131174004	131174587	584	*	1000	757.098206	6.972538	4.840454	465	Intron (ENST00000483040.1/256536, intron 1 of 11)	10	131095218	131095777	560	1	101927489	ENST00000436942.1	78786	ENSG00000230098	TCERG1L-AS1	TCERG1L antisense RNA 1
chr10	131199603	131200108	506	*	907	458.814911	5.238796	3.314835	129	Intron (ENST00000483040.1/256536, intron 1 of 11)	10	131092391	131260336	167946	2	256536	ENST00000483040.1	60228	ENSG00000176769	TCERG1L	transcription elongation regulator 1 like
chr10	131427341	131427486	146	*	1000	218.550781	5.536311	3.575342	64	Distal Intergenic	10	131092391	131311721	219331	2	256536	ENST00000368642.4	-115620	ENSG00000176769	TCERG1L	transcription elongation regulator 1 like
chr10	131917706	131918353	648	*	817	529.529236	4.89007	3.012137	296	Intron (ENST00000455566.6/55844, intron 2 of 8)	10	131901291	131959827	58537	1	55844	ENST00000470416.5	16415	ENSG00000175470	PPP2R2D	protein phosphatase 2 regulatory subunit Bdelta
chr10	131929174	131929535	362	*	1000	548.777039	6.057697	4.032795	279	Intron (ENST00000455566.6/55844, intron 2 of 8)	10	131939776	131944006	4231	1	55844	ENST00000517472.1	-10241	ENSG00000175470	PPP2R2D	protein phosphatase 2 regulatory subunit Bdelta
chr10	131998677	131999565	889	*	1000	897.50946	6.575928	4.49002	468	Exon (ENST00000623138.1/ENST00000623138.1, exon 1 of 1)	10	131966455	131982013	15559	2	664	ENST00000368636.8	-16664	ENSG00000176171	BNIP3	BCL2 interacting protein 3
chr10	132098967	132099324	358	*	1000	405.209686	6.365012	4.303746	260	Intron (ENST00000668452.1/282973, intron 1 of 23)	10	132104672	132107558	2887	1	282973	ENST00000669241.1	-5348	ENSG00000188385	JAKMIP3	Janus kinase and microtubule interacting protein 3
chr10	132205692	132205886	195	*	1000	239.621857	5.507457	3.550586	121	Promoter (2-3kb)	10	132203553	132204907	1355	1	10570	ENST00000471544.1	2139	ENSG00000151640	DPYSL4	dihydropyrimidinase like 4
chr10	132256987	132257567	581	*	751	436.209259	5.871105	3.868762	462	Intron (ENST00000368622.5/282974, intron 1 of 11)	10	132207492	132249108	41617	2	282974	ENST00000462160.5	-7879	ENSG00000165752	STK32C	serine/threonine kinase 32C
chr10	132363593	132363806	214	*	1000	281.981384	5.952094	3.940187	84	Promoter (1-2kb)	10	132365471	132367001	1531	1	80313	ENST00000476889.1	-1665	ENSG00000148814	LRRC27	leucine rich repeat containing 27
chr10	132390909	132391299	391	*	675	263.942627	4.9273	3.044599	291	Distal Intergenic	10	132397168	132417528	20361	1	170394	ENST00000631148.2	-5869	ENSG00000171813	PWWP2B	PWWP domain containing 2B
chr10	132481820	132482395	576	*	1000	1426.579224	8.601277	6.282973	386	Distal Intergenic	10	132511623	132517139	5517	2	107984282	ENST00000455414.2	34744	NA	LOC107984282	uncharacterized LOC107984282
chr10	132627680	132628471	792	*	610	483.154907	5.505132	3.548675	538	Intron (ENST00000368594.8/3632, intron 2 of 15)	10	132607926	132777782	169857	1	3632	ENST00000342652.6	19754	ENSG00000068383	INPP5A	inositol polyphosphate-5-phosphatase A
chr10	132746844	132746992	149	*	1000	206.154327	5.600896	3.632363	98	Intron (ENST00000368594.8/3632, intron 9 of 15)	10	132765824	132782405	16582	1	3632	ENST00000445580.1	-18832	ENSG00000068383	INPP5A	inositol polyphosphate-5-phosphatase A
chr10	132914097	132914390	294	*	757	222.698608	4.422682	2.608676	203	Promoter (2-3kb)	10	132898517	132916682	18166	2	54777	ENST00000486104.5	2292	ENSG00000171811	CFAP46	cilia and flagella associated protein 46
chr10	132930931	132932479	1549	*	769	1191.706787	5.456816	3.50528	1147	Intron (ENST00000368586.10/54777, intron 8 of 57)	10	132937115	132942543	5429	2	54777	ENST00000475340.1	10064	ENSG00000171811	CFAP46	cilia and flagella associated protein 46
chr10	133008461	133010358	1898	*	1000	2038.778809	7.576074	5.374287	910	Distal Intergenic	10	132965585	132968700	3116	1	399829	ENST00000664098.1	42876	ENSG00000240707	LINC01168	long intergenic non-protein coding RNA 1168
chr10	133071555	133072552	998	*	816	814.047363	4.977336	3.088721	136	Promoter (<=1kb)	10	133070929	133131675	60747	1	84435	ENST00000607359.5	626	ENSG00000197177	ADGRA1	adhesion G protein-coupled receptor A1
chr10	133143168	133143521	354	*	1000	1332.909424	9.804504	7.347253	254	Distal Intergenic	10	133160219	133226412	66194	1	85442	ENST00000304613.8	-16698	ENSG00000171798	KNDC1	kinase non-catalytic C-lobe domain containing 1
chr10	133185139	133185582	444	*	632	280.555481	5.098336	3.193671	396	Intron (ENST00000304613.8/85442, intron 5 of 29)	10	133167184	133207204	40021	1	85442	ENST00000368571.2	17955	ENSG00000171798	KNDC1	kinase non-catalytic C-lobe domain containing 1
chr10	133185918	133186301	384	*	946	363.286499	6.241546	4.19477	87	Exon (ENST00000304613.8/85442, exon 6 of 30)	10	133167184	133207204	40021	1	85442	ENST00000368571.2	18734	ENSG00000171798	KNDC1	kinase non-catalytic C-lobe domain containing 1
chr10	133243341	133243775	435	*	944	410.459229	6.459551	4.387429	239	Distal Intergenic	10	133246479	133247535	1057	2	574448	ENST00000669738.1	3760	ENSG00000284219	MIR202	microRNA 202
chr10	133244941	133246431	1491	*	1000	6416.212402	13.73103	10.76965	971	Promoter (1-2kb)	10	133246479	133247535	1057	2	574448	ENST00000669738.1	1104	ENSG00000284219	MIR202	microRNA 202
chr10	133248322	133248955	634	*	559	354.374634	4.773982	2.911891	412	Promoter (<=1kb)	10	133246478	133247891	1414	2	101927671	ENST00000553459.1	-431	ENSG00000166917	MIR202HG	MIR202 host gene
chr10	133249265	133249816	552	*	637	351.667267	5.098516	3.193844	475	Promoter (1-2kb)	10	133246478	133247891	1414	2	101927671	ENST00000553459.1	-1374	ENSG00000166917	MIR202HG	MIR202 host gene
chr10	133262546	133263001	456	*	1000	523.174072	5.862554	3.860629	384	Promoter (<=1kb)	10	133263003	133263865	863	2	101	ENST00000559018.1	864	ENSG00000151651	ADAM8	ADAM metallopeptidase domain 8
chr10	133264499	133265105	607	*	415	251.708878	4.132577	2.362479	116	Promoter (<=1kb)	10	133263003	133263865	863	2	101	ENST00000559018.1	-634	ENSG00000151651	ADAM8	ADAM metallopeptidase domain 8
chr10	133267354	133267912	559	*	1000	692.395691	5.605146	3.635884	73	Exon (ENST00000415217.7/101, exon 20 of 22)	10	133263003	133263865	863	2	101	ENST00000559018.1	-3489	ENSG00000151651	ADAM8	ADAM metallopeptidase domain 8
chr10	133274722	133275375	654	*	892	583.386597	6.05564	4.030835	92	Promoter (<=1kb)	10	133271814	133275994	4181	2	101	ENST00000537099.5	619	ENSG00000151651	ADAM8	ADAM metallopeptidase domain 8
chr10	133304796	133305469	674	*	1000	702.688232	6.928183	4.801235	86	Promoter (1-2kb)	10	133278630	133302981	24352	2	10844	ENST00000252936.7	-1815	ENSG00000130640	TUBGCP2	tubulin gamma complex associated protein 2
chr10	133322028	133322834	807	*	1000	1646.802002	8.814131	6.471287	265	Intron (ENST00000368554.8/118471, intron 4 of 7)	10	133325428	133326175	748	2	50632	ENST00000467433.5	3341	ENSG00000130643	CALY	calcyon neuron specific vesicular protein
chr10	133327613	133328250	638	*	444	283.075836	4.456352	2.638288	257	Promoter (1-2kb)	10	133325428	133326314	887	2	50632	ENST00000467611.1	-1299	ENSG00000130643	CALY	calcyon neuron specific vesicular protein
chr10	133367407	133368656	1250	*	1000	4041.654053	12.298484	9.533217	281	Intron (ENST00000368547.4/1892, intron 4 of 7)	10	133371556	133371663	108	2	100500911	ENST00000581277.1	3007	ENSG00000265395	MIR3944	microRNA 3944
chr11	209410	210043	634	*	377	238.841736	4.415253	2.603006	244	Promoter (<=1kb)	11	209630	212724	3095	1	60626	ENST00000527728.1	0	ENSG00000177963	RIC8A	RIC8 guanine nucleotide exchange factor A
chr11	210176	210391	216	*	1000	324.393219	6.662082	4.566123	76	Promoter (<=1kb)	11	209745	212591	2847	1	60626	ENST00000527039.1	431	ENSG00000177963	RIC8A	RIC8 guanine nucleotide exchange factor A
chr11	312359	312668	310	*	952	295.123718	5.438382	3.489357	38	Promoter (<=1kb)	11	313506	315272	1767	1	8519	ENST00000528780.5	-838	ENSG00000185885	IFITM1	interferon induced transmembrane protein 1
chr11	388683	388920	238	*	1000	436.825165	5.938085	3.927822	137	Distal Intergenic	11	392614	397198	4585	1	11187	ENST00000534401.5	-3694	ENSG00000184363	PKP3	plakophilin 3
chr11	623963	624417	455	*	777	353.360779	5.010892	3.116814	228	Promoter (<=1kb)	11	616577	624924	8348	2	53841	ENST00000358353.8	507	ENSG00000099834	CDHR5	cadherin related family member 5
chr11	624778	625834	1057	*	1000	1555.342163	6.213607	4.170635	556	Promoter (<=1kb)	11	616577	624924	8348	2	53841	ENST00000358353.8	0	ENSG00000099834	CDHR5	cadherin related family member 5
chr11	707819	708258	440	*	714	314.037506	5.241989	3.317754	142	Promoter (1-2kb)	11	686932	706715	19784	2	10522	ENST00000525626.5	-1104	ENSG00000177030	DEAF1	DEAF1 transcription factor
chr11	859682	860144	463	*	633	292.907928	5.072857	3.172158	408	Promoter (2-3kb)	11	862297	867109	4813	1	7106	ENST00000468468.5	-2153	ENSG00000214063	TSPAN4	tetraspanin 4
chr11	1034478	1034776	299	*	863	257.965515	5.0446	3.146739	138	Promoter (1-2kb)	11	1031619	1033209	1591	2	4588	ENST00000525923.1	-1269	ENSG00000184956	MUC6	mucin 6, oligomeric mucus/gel-forming
chr11	1059849	1060095	247	*	842	207.918869	4.891989	3.01376	151	Distal Intergenic	11	1049880	1055749	5870	1	101927503	ENST00000534584.2	9969	ENSG00000254872	LINC02688	long intergenic non-protein coding RNA 2688
chr11	1154013	1154492	480	*	1000	1146.144287	8.457305	6.155488	159	Distal Intergenic	11	1157953	1201138	43186	1	4586	ENST00000621226.2	-3461	ENSG00000215182	MUC5AC	mucin 5AC, oligomeric mucus/gel-forming
chr11	1270581	1270803	223	*	1000	295.306641	6.004321	3.98633	150	Distal Intergenic	11	1259523	1260085	563	1	727897	ENST00000527802.1	11058	ENSG00000117983	MUC5B	mucin 5B, oligomeric mucus/gel-forming
chr11	1275251	1275628	378	*	1000	416.464691	5.607322	3.637736	220	3' UTR	11	1259523	1260085	563	1	727897	ENST00000527802.1	15728	ENSG00000117983	MUC5B	mucin 5B, oligomeric mucus/gel-forming
chr11	1422527	1422774	248	*	1000	277.24353	5.618412	3.647779	166	Intron (ENST00000308219.13/9024, intron 1 of 19)	11	1411152	1461745	50594	1	9024	ENST00000382179.5	11375	ENSG00000174672	BRSK2	BR serine/threonine kinase 2
chr11	1437199	1438251	1053	*	1000	2010.062012	9.952603	7.477968	568	Promoter (2-3kb)	11	1440799	1461136	20338	1	9024	ENST00000529951.5	-2548	ENSG00000174672	BRSK2	BR serine/threonine kinase 2
chr11	1438700	1439243	544	*	690	375.482666	5.656789	3.68073	98	Promoter (1-2kb)	11	1440799	1461136	20338	1	9024	ENST00000529951.5	-1556	ENSG00000174672	BRSK2	BR serine/threonine kinase 2
chr11	1461002	1461239	238	*	1000	368.409607	5.634974	3.662028	138	3' UTR	11	1454427	1459447	5021	1	9024	ENST00000531932.1	6575	ENSG00000174672	BRSK2	BR serine/threonine kinase 2
chr11	1690591	1692087	1497	*	1000	1913.892944	6.943841	4.814435	619	Distal Intergenic	11	1683269	1685629	2361	2	100132464	ENST00000382166.2	-4962	ENSG00000205865	FAM99B	family with sequence similarity 99 member B
chr11	1919346	1919929	584	*	956	558.076965	5.226286	3.304418	380	Promoter (<=1kb)	11	1919703	1938702	19000	1	7140	ENST00000278317.11	0	ENSG00000130595	TNNT3	troponin T3, fast skeletal type
chr11	1921264	1921573	310	*	646	200.228867	4.777753	2.915004	197	Promoter (1-2kb)	11	1922779	1938566	15788	1	7140	ENST00000641119.1	-1206	ENSG00000130595	TNNT3	troponin T3, fast skeletal type
chr11	1936743	1937224	482	*	544	262.261597	5.217108	3.296904	213	Promoter (<=1kb)	11	1938200	1938702	503	1	7140	ENST00000473100.1	-976	ENSG00000130595	TNNT3	troponin T3, fast skeletal type
chr11	1964370	1964691	322	*	788	253.863785	5.076844	3.175043	82	Intron (ENST00000397297.7/6150, intron 4 of 5)	11	1955577	1956346	770	1	6150	ENST00000484918.1	8793	ENSG00000214026	MRPL23	mitochondrial ribosomal protein L23
chr11	1988728	1989014	287	*	1000	443.774048	5.9392	3.928638	205	Promoter (<=1kb)	11	1983237	1989920	6684	2	100133545	ENST00000419080.1	906	ENSG00000226416	MRPL23-AS1	MRPL23 antisense RNA 1
chr11	2015144	2016029	886	*	1000	1797.462524	7.708586	5.492071	98	Distal Intergenic	11	1995430	2001470	6041	2	283120	ENST00000428066.6	-13674	ENSG00000130600	H19	H19 imprinted maternally expressed transcript
chr11	2167358	2168101	744	*	472	351.417389	5.519423	3.561021	410	Promoter (<=1kb)	11	2165679	2168106	2428	2	7054	ENST00000412076.1	5	ENSG00000180176	TH	tyrosine hydroxylase
chr11	2178780	2179493	714	*	1000	1048.456055	6.662116	4.566123	175	Distal Intergenic	11	2173063	2173138	76	1	100616126	ENST00000584128.1	5717	ENSG00000265258	MIR4686	microRNA 4686
chr11	2198691	2199158	468	*	560	261.992462	4.237468	2.452118	330	Distal Intergenic	11	2173063	2173138	76	1	100616126	ENST00000584128.1	25628	ENSG00000265258	MIR4686	microRNA 4686
chr11	2210984	2211717	734	*	899	660.065857	6.679239	4.58097	190	Distal Intergenic	11	2173063	2173138	76	1	100616126	ENST00000584128.1	37921	ENSG00000265258	MIR4686	microRNA 4686
chr11	2215478	2215970	493	*	457	225.484207	4.692297	2.841401	419	Distal Intergenic	11	2173063	2173138	76	1	100616126	ENST00000584128.1	42415	ENSG00000265258	MIR4686	microRNA 4686
chr11	2234955	2235438	484	*	488	236.014084	4.37253	2.566901	208	Distal Intergenic	11	2268495	2270952	2458	2	430	ENST00000331289.4	35514	ENSG00000183734	ASCL2	achaete-scute family bHLH transcription factor 2
chr11	2300566	2301004	439	*	504	221.315613	4.774253	2.912009	85	Promoter (<=1kb)	11	2299425	2301872	2448	2	29125	ENST00000470369.1	868	ENSG00000110665	C11orf21	chromosome 11 open reading frame 21
chr11	2301993	2302557	565	*	671	379.377655	5.461421	3.50957	364	Promoter (<=1kb)	11	2301997	2310018	8022	1	10077	ENST00000437313.1	0	ENSG00000064201	TSPAN32	tetraspanin 32
chr11	2303420	2304101	682	*	606	413.211945	5.386581	3.444865	456	Promoter (<=1kb)	11	2297824	2303049	5226	2	29125	ENST00000495467.1	-371	ENSG00000110665	C11orf21	chromosome 11 open reading frame 21
chr11	2311835	2312679	845	*	1000	985.719177	6.365701	4.304365	581	Intron (ENST00000461200.5/10077, intron 5 of 8)	11	2316636	2318142	1507	1	10077	ENST00000486011.1	-3957	ENSG00000064201	TSPAN32	tetraspanin 32
chr11	2409205	2410154	950	*	727	690.751099	5.639237	3.665734	867	Intron (ENST00000533881.5/29850, intron 18 of 23)	11	2402293	2403875	1583	1	10078	ENST00000451491.2	6912	ENSG00000184281	TSSC4	tumor suppressing subtransferable candidate 4
chr11	2428280	2428474	195	*	1000	278.339508	6.213459	4.170534	51	Distal Intergenic	11	2404515	2423045	18531	2	29850	ENST00000155858.10	-5235	ENSG00000070985	TRPM5	transient receptor potential cation channel subfamily M member 5
chr11	2452307	2452689	383	*	1000	392.031128	5.546864	3.584368	298	Intron (ENST00000496887.6/3784, intron 2 of 6)	11	2445453	2840190	394738	1	3784	ENST00000646564.1	6854	ENSG00000053918	KCNQ1	potassium voltage-gated channel subfamily Q member 1
chr11	2577510	2578141	632	*	1000	737.292175	7.173222	5.018124	261	Intron (ENST00000155840.12/3784, intron 6 of 15)	11	2461887	2527973	66087	1	3784	ENST00000380776.4	115623	ENSG00000053918	KCNQ1	potassium voltage-gated channel subfamily Q member 1
chr11	2586232	2586740	509	*	1000	548.004639	5.881352	3.878258	196	Intron (ENST00000155840.12/3784, intron 8 of 15)	11	2608328	2699994	91667	2	10984	ENST00000597346.1	113254	ENSG00000269821	KCNQ1OT1	KCNQ1 opposite strand/antisense transcript 1
chr11	2737994	2738360	367	*	936	343.609314	6.075491	4.04881	81	Intron (ENST00000155840.12/3784, intron 11 of 15)	11	2608328	2699994	91667	2	10984	ENST00000597346.1	-38000	ENSG00000269821	KCNQ1OT1	KCNQ1 opposite strand/antisense transcript 1
chr11	2741491	2741826	336	*	832	279.457977	4.966307	3.078872	274	Intron (ENST00000155840.12/3784, intron 11 of 15)	11	2777575	2848293	70719	1	3784	ENST00000526095.2	-35749	ENSG00000053918	KCNQ1	potassium voltage-gated channel subfamily Q member 1
chr11	2769098	2769533	436	*	1000	442.973694	5.703404	3.721953	97	Intron (ENST00000155840.12/3784, intron 12 of 15)	11	2777575	2848293	70719	1	3784	ENST00000526095.2	-8042	ENSG00000053918	KCNQ1	potassium voltage-gated channel subfamily Q member 1
chr11	2778276	2779279	1004	*	1000	1787.755493	8.14989	5.883058	572	Promoter (<=1kb)	11	2777575	2848293	70719	1	3784	ENST00000526095.2	701	ENSG00000053918	KCNQ1	potassium voltage-gated channel subfamily Q member 1
chr11	2826039	2827153	1115	*	688	767.265198	5.618412	3.647779	1018	Intron (ENST00000155840.12/3784, intron 15 of 15)	11	2840135	2861568	21434	2	338653	ENST00000440887.2	34415	ENSG00000229414	KCNQ1-AS1	KCNQ1 antisense RNA 1
chr11	2834822	2836017	1196	*	1000	1216.604492	7.311964	5.140694	326	Intron (ENST00000155840.12/3784, intron 15 of 15)	11	2840135	2861568	21434	2	338653	ENST00000440887.2	25551	ENSG00000229414	KCNQ1-AS1	KCNQ1 antisense RNA 1
chr11	2836371	2836797	427	*	761	324.961945	5.309862	3.378054	352	Intron (ENST00000155840.12/3784, intron 15 of 15)	11	2840135	2861568	21434	2	338653	ENST00000440887.2	24771	ENSG00000229414	KCNQ1-AS1	KCNQ1 antisense RNA 1
chr11	2839381	2839937	557	*	385	214.571671	4.511343	2.685989	54	3' UTR	11	2840135	2861568	21434	2	338653	ENST00000440887.2	21631	ENSG00000229414	KCNQ1-AS1	KCNQ1 antisense RNA 1
chr11	2845995	2846490	496	*	636	315.645325	5.324586	3.390729	269	Intron (ENST00000155840.12/3784, intron 15 of 15)	11	2840135	2861568	21434	2	338653	ENST00000440887.2	15078	ENSG00000229414	KCNQ1-AS1	KCNQ1 antisense RNA 1
chr11	2898592	2898974	383	*	789	302.365784	5.285626	3.356575	290	Promoter (<=1kb)	11	2899721	2925246	25526	1	5002	ENST00000347936.6	-747	ENSG00000110628	SLC22A18	solute carrier family 22 member 18
chr11	2991077	2991262	186	*	1000	228.689682	5.837147	3.839338	93	Promoter (<=1kb)	11	2969803	2992102	22300	2	4676	ENST00000430811.5	840	ENSG00000205531	NAP1L4	nucleosome assembly protein 1 like 4
chr11	3049875	3050200	326	*	1000	405.255371	5.466054	3.513628	147	Intron (ENST00000531387.5/833, intron 1 of 22)	11	3000930	3057380	56451	2	833	ENST00000526890.5	7180	ENSG00000110619	CARS1	cysteinyl-tRNA synthetase 1
chr11	3104166	3104569	404	*	643	259.88501	5.099272	3.194477	69	Promoter (1-2kb)	11	3087379	3102266	14888	2	114879	ENST00000534454.5	-1900	ENSG00000021762	OSBPL5	oxysterol binding protein like 5
chr11	3146988	3147484	497	*	1000	724.580627	6.158127	4.120972	114	Intron (ENST00000263650.12/114879, intron 1 of 21)	11	3126483	3161393	34911	2	114879	ENST00000534157.1	13909	ENSG00000021762	OSBPL5	oxysterol binding protein like 5
chr11	3220830	3221239	410	*	1000	432.900543	6.227348	4.182337	137	Promoter (2-3kb)	11	3217944	3218813	870	2	386746	ENST00000332314.3	-2017	ENSG00000182170	MRGPRG	MAS related GPR family member G
chr11	3225168	3225434	267	*	892	238.227982	4.743705	2.88593	169	3' UTR	11	3217944	3218813	870	2	386746	ENST00000332314.3	-6355	ENSG00000182170	MRGPRG	MAS related GPR family member G
chr11	3339939	3340384	446	*	1000	630.461304	6.789229	4.678148	244	Exon (ENST00000526922.1/ENST00000526922.1, exon 2 of 2)	11	3360385	3362720	2336	2	7748	ENST00000526540.5	22336	ENSG00000005801	ZNF195	zinc finger protein 195
chr11	3479875	3480307	433	*	514	222.756561	5.420906	3.474817	207	Promoter (2-3kb)	11	3475280	3477065	1786	2	105376526	ENST00000659225.1	-2810	NA	LOC105376526	uncharacterized LOC105376526
chr11	3576075	3576384	310	*	1000	320.709808	5.334026	3.398703	162	Intron (ENST00000527970.1/101927708, intron 1 of 4)	11	3507980	3571987	64008	2	101927708	ENST00000526533.1	-4088	ENSG00000255367	LOC101927708	uncharacterized LOC101927708
chr11	3849310	3849441	132	*	1000	209.053711	5.95277	3.940522	47	Distal Intergenic	11	3854527	4059337	204811	1	6786	ENST00000525403.5	-5086	ENSG00000167323	STIM1	stromal interaction molecule 1
chr11	3865856	3866517	662	*	1000	967.860596	7.813659	5.584969	506	Promoter (<=1kb)	11	3867103	4059403	192301	1	6786	ENST00000532610.5	-586	ENSG00000167323	STIM1	stromal interaction molecule 1
chr11	4058177	4058419	243	*	1000	510.853577	6.922382	4.796215	153	Promoter (<=1kb)	11	4058749	4092126	33378	1	6786	ENST00000533977.5	-330	ENSG00000167323	STIM1	stromal interaction molecule 1
chr11	4084460	4084635	176	*	1000	221.05925	5.912952	3.906253	80	Promoter (1-2kb)	11	4083157	4091433	8277	1	6786	ENST00000531332.1	1303	ENSG00000167323	STIM1	stromal interaction molecule 1
chr11	4193934	4194276	343	*	585	200.804108	4.638037	2.794896	267	Intron (ENST00000667222.1/100506082, intron 2 of 2)	11	4187140	4202655	15516	1	100506082	ENST00000525365.1	6794	ENSG00000254480	LINC02749	long intergenic non-protein coding RNA 2749
chr11	4223437	4224109	673	*	1000	1356.272217	9.060528	6.689335	375	Distal Intergenic	11	4187140	4202655	15516	1	100506082	ENST00000525365.1	36297	ENSG00000254480	LINC02749	long intergenic non-protein coding RNA 2749
chr11	4320079	4320500	422	*	1000	452.214661	5.589429	3.622073	361	Distal Intergenic	11	4367263	4368386	1124	2	143496	ENST00000624801.3	47886	ENSG00000221996	OR52B4	olfactory receptor family 52 subfamily B member 4
chr11	4647441	4647831	391	*	1000	463.138245	6.728637	4.624992	164	Intron (ENST00000530215.2/143503, intron 1 of 2)	11	4643982	4655488	11507	1	143503	ENST00000396952.6	3459	ENSG00000180785	OR51E1	olfactory receptor family 51 subfamily E member 1
chr11	5144927	5145456	530	*	560	297.034241	5.184851	3.268754	221	3' UTR	11	5128776	5138356	9581	2	390054	ENST00000307388.2	-6571	ENSG00000171944	OR52A5	olfactory receptor family 52 subfamily A member 5
chr11	5288196	5288368	173	*	1000	383.805969	6.513568	4.434557	77	Intron (ENST00000380252.6/3048, intron 1 of 2)	11	5301014	5301946	933	2	79339	ENST00000380224.2	13578	ENSG00000183251	OR51B4	olfactory receptor family 51 subfamily B member 4
chr11	5602632	5603690	1059	*	1000	1411.697632	8.958056	6.598848	317	Promoter (<=1kb)	11	5603313	5612958	9646	1	117854	ENST00000621176.1	0	ENSG00000121236	TRIM6	tripartite motif containing 6
chr11	5922705	5923363	659	*	917	604.452576	5.535812	3.574985	474	Intron (ENST00000412903.1/85363, intron 2 of 4)	11	5678320	5938619	260300	2	85363	ENST00000412903.1	15256	ENSG00000132256	TRIM5	tripartite motif containing 5
chr11	6288166	6288472	307	*	1000	358.167175	5.812638	3.818128	110	Distal Intergenic	11	6270776	6271214	439	1	887	ENST00000532396.1	17390	ENSG00000110148	CCKBR	cholecystokinin B receptor
chr11	6305302	6305817	516	*	507	261.745697	5.306933	3.375571	82	Distal Intergenic	11	6318946	6320062	1117	2	112464	ENST00000532354.1	14245	ENSG00000170955	CAVIN3	caveolae associated protein 3
chr11	6321911	6322381	471	*	511	240.626953	4.64491	2.800475	160	Promoter (1-2kb)	11	6319144	6320532	1389	2	112464	ENST00000530979.1	-1379	ENSG00000170955	CAVIN3	caveolae associated protein 3
chr11	6743225	6743384	160	*	1000	213.847473	5.458509	3.506917	83	Intron (ENST00000526769.3/ENST00000526769.3, intron 1 of 1)	11	6714610	6721880	7271	2	387751	ENST00000531871.3	-21345	ENSG00000254838	GVINP1	GTPase, very large interferon inducible pseudogene 1
chr11	6891446	6891699	254	*	1000	612.275391	7.740324	5.520115	149	Promoter (<=1kb)	11	6891490	6892599	1110	2	120776	ENST00000299459.2	900	ENSG00000166368	OR2D2	olfactory receptor family 2 subfamily D member 2
chr11	6999984	7000364	381	*	929	353.861908	6.039068	4.016784	291	3' UTR	11	6999363	7020235	20873	2	7761	ENST00000536068.5	19871	ENSG00000149050	ZNF214	zinc finger protein 214
chr11	7300362	7300649	288	*	1000	317.352142	5.287468	3.358191	144	Intron (ENST00000524820.6/143425, intron 1 of 8)	11	7252170	7469037	216868	1	143425	ENST00000532592.1	48192	ENSG00000170743	SYT9	synaptotagmin 9
chr11	7413117	7413543	427	*	482	205.903046	4.705077	2.852658	253	Intron (ENST00000524820.6/143425, intron 4 of 8)	11	7437627	7461344	23718	2	100506258	ENST00000504206.6	47801	ENSG00000251364	LOC100506258	uncharacterized LOC100506258
chr11	7465857	7466315	459	*	1000	731.078491	6.049686	4.025691	309	Promoter (<=1kb)	11	7450377	7465835	15459	2	100506258	ENST00000526706.1	-22	ENSG00000251364	LOC100506258	uncharacterized LOC100506258
chr11	7555484	7555680	197	*	1000	222.556503	5.319367	3.386232	75	Intron (ENST00000526873.5/8495, intron 2 of 2)	11	7565625	7598303	32679	1	8495	ENST00000524548.5	-9945	ENSG00000166387	PPFIBP2	PPFIA binding protein 2
chr11	7603275	7603639	365	*	1000	528.774353	6.167577	4.129637	265	Promoter (2-3kb)	11	7605738	7653760	48023	1	8495	ENST00000530181.5	-2099	ENSG00000166387	PPFIBP2	PPFIA binding protein 2
chr11	8203614	8204610	997	*	1000	1876.223877	9.756865	7.305116	472	Distal Intergenic	11	8108942	8169055	60114	2	79608	ENST00000343202.8	-34559	ENSG00000166405	RIC3	RIC3 acetylcholine receptor chaperone
chr11	8206120	8206599	480	*	1000	756.245728	7.125891	4.975993	395	Distal Intergenic	11	8108942	8169055	60114	2	79608	ENST00000343202.8	-37065	ENSG00000166405	RIC3	RIC3 acetylcholine receptor chaperone
chr11	8206843	8207916	1074	*	1000	3343.761719	8.993899	6.630464	703	Distal Intergenic	11	8108942	8169055	60114	2	79608	ENST00000343202.8	-37788	ENSG00000166405	RIC3	RIC3 acetylcholine receptor chaperone
chr11	8211041	8211896	856	*	1000	3089.491699	11.79194	9.092377	406	Distal Intergenic	11	8108942	8169055	60114	2	79608	ENST00000343202.8	-41986	ENSG00000166405	RIC3	RIC3 acetylcholine receptor chaperone
chr11	8296977	8297159	183	*	1000	275.611542	5.946595	3.935294	91	Distal Intergenic	11	8224314	8268716	44403	2	4004	ENST00000428101.6	-28261	ENSG00000166407	LMO1	LIM domain only 1
chr11	8331906	8332162	257	*	898	230.822739	5.285626	3.356575	131	Distal Intergenic	11	8224314	8268716	44403	2	4004	ENST00000428101.6	-63190	ENSG00000166407	LMO1	LIM domain only 1
chr11	8336578	8337107	530	*	1000	669.443237	6.601654	4.511989	439	Distal Intergenic	11	8224314	8268716	44403	2	4004	ENST00000428101.6	-67862	ENSG00000166407	LMO1	LIM domain only 1
chr11	8369839	8370013	175	*	1000	200.04216	5.280328	3.351922	87	Distal Intergenic	11	8391868	8452906	61039	2	65975	ENST00000473980.5	82893	ENSG00000130413	STK33	serine/threonine kinase 33
chr11	8778026	8778674	649	*	1000	953.363342	6.330666	4.273296	400	Promoter (1-2kb)	11	8730981	8776679	45699	2	6764	ENST00000533016.1	-1347	ENSG00000166444	DENND2B	DENN domain containing 2B
chr11	8809646	8810147	502	*	1000	583.783936	7.268569	5.101788	309	Promoter (<=1kb)	11	8715755	8810649	94895	2	6764	ENST00000527510.5	502	ENSG00000166444	DENND2B	DENN domain containing 2B
chr11	8826929	8827377	449	*	616	276.420227	5.32666	3.39245	387	Intron (ENST00000534127.5/6764, intron 3 of 22)	11	8731133	8831939	100807	2	6764	ENST00000526828.5	4562	ENSG00000166444	DENND2B	DENN domain containing 2B
chr11	8839561	8839943	383	*	878	336.214386	5.438078	3.489229	127	Intron (ENST00000534127.5/6764, intron 2 of 22)	11	8717882	8835711	117830	2	6764	ENST00000533225.5	-3850	ENSG00000166444	DENND2B	DENN domain containing 2B
chr11	8917273	8917756	484	*	1000	1124.193726	8.442591	6.142358	347	3' UTR	11	8911465	8919537	8073	1	56672	ENST00000529942.1	5808	ENSG00000166452	AKIP1	A-kinase interacting protein 1
chr11	9351343	9351516	174	*	1000	232.673264	5.877004	3.874189	95	Distal Intergenic	11	9384652	9410032	25381	1	10527	ENST00000533233.1	-33136	ENSG00000205339	IPO7	importin 7
chr11	9893511	9893841	331	*	1000	381.045044	6.184273	4.144879	237	Intron (ENST00000533659.1/101928008, intron 1 of 2)	11	9808912	9839603	30692	2	81846	ENST00000530741.1	-53908	ENSG00000133812	SBF2	SET binding factor 2
chr11	10477985	10478455	471	*	564	265.744385	4.796164	2.931106	201	Intron (ENST00000532250.5/272, intron 3 of 3)	11	10481883	10485021	3139	1	272	ENST00000531227.1	-3428	ENSG00000133805	AMPD3	adenosine monophosphate deaminase 3
chr11	10659812	10660021	210	*	1000	302.126068	5.340703	3.403823	116	Intron (ENST00000547195.5/10335, intron 1 of 18)	11	10576324	10652376	76053	2	10335	ENST00000534266.6	-7436	ENSG00000072952	IRAG1	inositol 1,4,5-triphosphate receptor associated 1
chr11	10669362	10670043	682	*	438	298.904266	4.831509	2.962092	83	Intron (ENST00000547195.5/10335, intron 1 of 18)	11	10576324	10652376	76053	2	10335	ENST00000534266.6	-16986	ENSG00000072952	IRAG1	inositol 1,4,5-triphosphate receptor associated 1
chr11	10674480	10674837	358	*	1000	429.377777	5.830186	3.833522	263	Intron (ENST00000547195.5/10335, intron 1 of 18)	11	10632028	10693514	61487	2	10335	ENST00000529547.1	18677	ENSG00000072952	IRAG1	inositol 1,4,5-triphosphate receptor associated 1
chr11	10743662	10744016	355	*	1000	408.43335	5.326953	3.392635	218	Distal Intergenic	11	10751246	10779746	28501	1	9646	ENST00000361367.7	-7230	ENSG00000198730	CTR9	CTR9 homolog, Paf1/RNA polymerase II complex component
chr11	10784655	10785075	421	*	1000	463.840179	6.584271	4.497578	243	Intron (ENST00000532365.2/9646, intron 2 of 3)	11	10775521	10801625	26105	1	9646	ENST00000532365.2	9134	ENSG00000198730	CTR9	CTR9 homolog, Paf1/RNA polymerase II complex component
chr11	10899943	10900508	566	*	816	461.733032	5.627218	3.655494	157	Intron (ENST00000669704.1/729013, intron 1 of 1)	11	10865261	10906802	41542	1	729013	ENST00000530344.1	34682	ENSG00000247271	ZBED5-AS1	ZBED5 antisense RNA 1
chr11	10984349	10984534	186	*	1000	288.375946	5.840571	3.84228	41	Distal Intergenic	11	10865261	10906802	41542	1	729013	ENST00000530344.1	119088	ENSG00000247271	ZBED5-AS1	ZBED5 antisense RNA 1
chr11	10998607	10998794	188	*	1000	240.377731	5.740069	3.754423	147	Distal Intergenic	11	10865261	10906802	41542	1	729013	ENST00000530344.1	133346	ENSG00000247271	ZBED5-AS1	ZBED5 antisense RNA 1
chr11	11122477	11122903	427	*	1000	763.147156	7.249477	5.085485	285	Intron (ENST00000647635.1/ENST00000647635.1, intron 2 of 6)	11	11351942	11353250	1309	2	283106	ENST00000528848.3	230347	ENSG00000254598	CSNK2A3	casein kinase 2 alpha 3
chr11	11148051	11148468	418	*	1000	756.73999	7.009323	4.872747	194	Intron (ENST00000647635.1/ENST00000647635.1, intron 2 of 6)	11	11351942	11353250	1309	2	283106	ENST00000528848.3	204782	ENSG00000254598	CSNK2A3	casein kinase 2 alpha 3
chr11	11182749	11183169	421	*	890	374.84317	6.224178	4.179693	306	Exon (ENST00000647635.1/ENST00000647635.1, exon 6 of 7)	11	11351942	11353250	1309	2	283106	ENST00000528848.3	170081	ENSG00000254598	CSNK2A3	casein kinase 2 alpha 3
chr11	11297520	11298107	588	*	804	472.959778	5.697868	3.717293	217	Intron (ENST00000227756.5/374378, intron 9 of 10)	11	11351942	11353250	1309	2	283106	ENST00000528848.3	55143	ENSG00000254598	CSNK2A3	casein kinase 2 alpha 3
chr11	11404197	11404653	457	*	919	420.015533	5.615068	3.644695	267	Intron (ENST00000227756.5/374378, intron 3 of 10)	11	11351942	11353250	1309	2	283106	ENST00000528848.3	-50947	ENSG00000254598	CSNK2A3	casein kinase 2 alpha 3
chr11	11973025	11974102	1078	*	1000	1443.020508	6.400392	4.335217	519	Intron (ENST00000396505.7/27122, intron 4 of 7)	11	11965850	11968746	2897	2	27122	ENST00000532372.5	-4279	ENSG00000050165	DKK3	dickkopf WNT signaling pathway inhibitor 3
chr11	11977207	11977564	358	*	1000	382.375122	6.126574	4.094039	201	Promoter (2-3kb)	11	11965873	11979916	14044	2	27122	ENST00000525927.5	2352	ENSG00000050165	DKK3	dickkopf WNT signaling pathway inhibitor 3
chr11	11979678	11980122	445	*	1000	583.329346	6.613743	4.522997	238	Promoter (<=1kb)	11	11965873	11979916	14044	2	27122	ENST00000525927.5	0	ENSG00000050165	DKK3	dickkopf WNT signaling pathway inhibitor 3
chr11	11986071	11986587	517	*	760	392.781952	5.01076	3.116714	432	Intron (ENST00000396505.7/27122, intron 4 of 7)	11	11965873	11979916	14044	2	27122	ENST00000525927.5	-6155	ENSG00000050165	DKK3	dickkopf WNT signaling pathway inhibitor 3
chr11	11993946	11994130	185	*	1000	245.49527	5.381185	3.440059	75	Promoter (<=1kb)	11	11964615	11994719	30105	2	27122	ENST00000528188.5	589	ENSG00000050165	DKK3	dickkopf WNT signaling pathway inhibitor 3
chr11	12052734	12053538	805	*	1000	946.508118	6.7823	4.671981	446	Intron (ENST00000531559.1/105376554, intron 1 of 1)	11	12030875	12061785	30911	1	105376554	ENST00000531559.1	21859	ENSG00000254486	LINC02547	long intergenic non-protein coding RNA 2547
chr11	12201041	12201492	452	*	739	333.916626	5.628639	3.656499	97	Intron (ENST00000532179.5/9645, intron 2 of 2)	11	12195945	12208146	12202	1	9645	ENST00000527195.1	5096	ENSG00000133816	MICAL2	microtubule associated monooxygenase, calponin and LIM domain containing 2
chr11	12245555	12246025	471	*	1000	509.515076	6.5563	4.472762	149	Promoter (2-3kb)	11	12243200	12256968	13769	1	9645	ENST00000525979.5	2355	ENSG00000133816	MICAL2	microtubule associated monooxygenase, calponin and LIM domain containing 2
chr11	12258576	12258795	220	*	1000	372.822113	5.997314	3.980079	122	Promoter (<=1kb)	11	12259689	12263781	4093	1	9645	ENST00000525444.1	-894	ENSG00000133816	MICAL2	microtubule associated monooxygenase, calponin and LIM domain containing 2
chr11	12286973	12287331	359	*	1000	682.343445	6.937703	4.809276	249	Promoter (<=1kb)	11	12286900	12359144	72245	1	84953	ENST00000643523.1	73	NA	NA	NA
chr11	12364060	12364465	406	*	1000	419.207367	5.548363	3.585763	91	Distal Intergenic	11	12377563	12480809	103247	1	55742	ENST00000530755.5	-13098	ENSG00000197702	PARVA	parvin alpha
chr11	12397899	12398521	623	*	1000	1397.155151	7.865258	5.630849	262	Promoter (<=1kb)	11	12398241	12513804	115564	1	55742	ENST00000533345.5	0	ENSG00000197702	PARVA	parvin alpha
chr11	12502873	12503231	359	*	1000	491.282928	6.718451	4.61594	226	Intron (ENST00000334956.15/55742, intron 5 of 12)	11	12473744	12504355	30612	1	55742	ENST00000533392.1	29129	ENSG00000197702	PARVA	parvin alpha
chr11	12540849	12541463	615	*	1000	681.41626	6.081267	4.053747	293	Exon (ENST00000526112.1/ENST00000526112.1, exon 1 of 2)	11	12473744	12504355	30612	1	55742	ENST00000533392.1	67105	ENSG00000197702	PARVA	parvin alpha
chr11	12578331	12578484	154	*	1000	201.006317	5.698475	3.717637	76	Distal Intergenic	11	12674421	12944737	270317	1	7003	ENST00000527636.7	-95937	ENSG00000187079	TEAD1	TEA domain transcription factor 1
chr11	12581917	12582368	452	*	1000	757.34845	6.702324	4.601438	348	Distal Intergenic	11	12674421	12944737	270317	1	7003	ENST00000527636.7	-92053	ENSG00000187079	TEAD1	TEA domain transcription factor 1
chr11	12601011	12601245	235	*	866	203.522293	4.603643	2.765836	62	Distal Intergenic	11	12674421	12944737	270317	1	7003	ENST00000527636.7	-73176	ENSG00000187079	TEAD1	TEA domain transcription factor 1
chr11	12676247	12676510	264	*	1000	281.556427	5.404749	3.460928	114	Promoter (<=1kb)	11	12675503	12939065	263563	1	7003	ENST00000527575.6	744	ENSG00000187079	TEAD1	TEA domain transcription factor 1
chr11	12693794	12694166	373	*	1000	481.115997	5.946226	3.935019	77	Intron (ENST00000527636.7/7003, intron 2 of 12)	11	12675503	12939065	263563	1	7003	ENST00000527575.6	18291	ENSG00000187079	TEAD1	TEA domain transcription factor 1
chr11	12696694	12697192	499	*	1000	630.844849	7.706598	5.490407	92	Intron (ENST00000527636.7/7003, intron 2 of 12)	11	12675503	12939065	263563	1	7003	ENST00000527575.6	21191	ENSG00000187079	TEAD1	TEA domain transcription factor 1
chr11	12701939	12702378	440	*	1000	988.38623	8.594562	6.277236	102	Intron (ENST00000527636.7/7003, intron 2 of 12)	11	12675503	12939065	263563	1	7003	ENST00000527575.6	26436	ENSG00000187079	TEAD1	TEA domain transcription factor 1
chr11	12810460	12811012	553	*	1000	907.460754	6.555142	4.47175	288	Intron (ENST00000527636.7/7003, intron 3 of 12)	11	12828121	12865539	37419	1	7003	ENST00000525312.1	-17109	ENSG00000187079	TEAD1	TEA domain transcription factor 1
chr11	12814024	12815261	1238	*	1000	1755.342285	8.142226	5.876365	738	Intron (ENST00000527636.7/7003, intron 3 of 12)	11	12828121	12865539	37419	1	7003	ENST00000525312.1	-12860	ENSG00000187079	TEAD1	TEA domain transcription factor 1
chr11	13042880	13043247	368	*	1000	571.811279	6.835999	4.719653	108	Distal Intergenic	11	13009316	13012119	2804	1	644943	ENST00000529419.3	33564	ENSG00000189431	RASSF10	Ras association domain family member 10
chr11	13051333	13051578	246	*	986	242.440491	5.12408	3.215116	122	Distal Intergenic	11	13009316	13012119	2804	1	644943	ENST00000529419.3	42017	ENSG00000189431	RASSF10	Ras association domain family member 10
chr11	13066175	13066784	610	*	986	601.370361	5.548363	3.585763	250	Intron (ENST00000531136.1/ENST00000531136.1, intron 1 of 1)	11	13009316	13012119	2804	1	644943	ENST00000529419.3	56859	ENSG00000189431	RASSF10	Ras association domain family member 10
chr11	13118216	13118616	401	*	1000	456.817688	5.747547	3.760216	95	Intron (ENST00000531136.1/ENST00000531136.1, intron 1 of 1)	11	13009316	13012119	2804	1	644943	ENST00000529419.3	108900	ENSG00000189431	RASSF10	Ras association domain family member 10
chr11	13140121	13140851	731	*	1000	904.263489	6.7823	4.671981	329	Distal Intergenic	11	13009316	13012119	2804	1	644943	ENST00000529419.3	130805	ENSG00000189431	RASSF10	Ras association domain family member 10
chr11	13261430	13261969	540	*	1000	924.167236	7.136761	4.985716	261	Distal Intergenic	11	13276652	13354377	77726	1	406	ENST00000529050.5	-14683	ENSG00000133794	ARNTL	aryl hydrocarbon receptor nuclear translocator like
chr11	13338930	13339808	879	*	1000	1218.807861	8.553109	6.240158	457	Intron (ENST00000529050.5/406, intron 2 of 2)	11	13349945	13354631	4687	1	406	ENST00000485918.2	-10137	ENSG00000133794	ARNTL	aryl hydrocarbon receptor nuclear translocator like
chr11	13534112	13534563	452	*	749	338.733032	5.120193	3.212092	358	Distal Intergenic	11	13492099	13496181	4083	2	5741	ENST00000529816.1	-37931	ENSG00000152266	PTH	parathyroid hormone
chr11	13747519	13747739	221	*	1000	281.686096	5.946595	3.935294	70	Distal Intergenic	11	13719903	13732346	12444	1	84188	ENST00000532502.1	27616	ENSG00000197601	FAR1	fatty acyl-CoA reductase 1
chr11	13767562	13767766	205	*	1000	239.716721	5.31236	3.379982	138	Distal Intergenic	11	13784017	13848002	63986	1	105376562	ENST00000664710.1	-16251	ENSG00000255411	LINC02548	long intergenic non-protein coding RNA 2548
chr11	13778660	13779194	535	*	724	387.361298	5.26721	3.34057	228	Distal Intergenic	11	13784017	13848002	63986	1	105376562	ENST00000664710.1	-4823	ENSG00000255411	LINC02548	long intergenic non-protein coding RNA 2548
chr11	13899529	13899886	358	*	1000	387.298157	5.563248	3.598846	284	Distal Intergenic	11	13921450	13924863	3414	2	101928132	ENST00000532065.1	24977	ENSG00000254438	LINC02683	long intergenic non-protein coding RNA 2683
chr11	13958511	13959285	775	*	1000	991.381775	7.932889	5.690769	281	Distal Intergenic	11	13962723	14268133	305411	1	10418	ENST00000576479.4	-3438	ENSG00000262655	SPON1	spondin 1
chr11	13991979	13992933	955	*	1000	1575.627686	10.123483	7.628648	360	Intron (ENST00000576479.4/10418, intron 2 of 15)	11	13962723	14268133	305411	1	10418	ENST00000576479.4	29256	ENSG00000262655	SPON1	spondin 1
chr11	14103121	14103681	561	*	1000	729.571228	6.147701	4.112205	436	Intron (ENST00000576479.4/10418, intron 5 of 15)	11	13962723	14268133	305411	1	10418	ENST00000576479.4	140398	ENSG00000262655	SPON1	spondin 1
chr11	15059205	15059676	472	*	1000	960.087463	8.408412	6.112223	152	Intron (ENST00000523376.5/797, intron 6 of 9)	11	15073562	15082342	8781	1	797	ENST00000533448.1	-13886	ENSG00000175868	CALCB	calcitonin related polypeptide beta
chr11	15123928	15124359	432	*	1000	782.873535	7.240297	5.077411	117	Intron (ENST00000379554.7/387755, intron 1 of 12)	11	15114923	15247208	132286	1	387755	ENST00000379556.8	9005	ENSG00000188487	INSC	INSC spindle orientation adaptor protein
chr11	15216123	15216546	424	*	1000	541.693909	6.152366	4.116044	132	Intron (ENST00000379554.7/387755, intron 7 of 12)	11	15235145	15246318	11174	1	387755	ENST00000526102.1	-18599	ENSG00000188487	INSC	INSC spindle orientation adaptor protein
chr11	15583563	15583913	351	*	664	233.231247	4.484997	2.663474	273	Intron (ENST00000527770.1/105376569, intron 3 of 4)	11	15605484	15705376	99893	1	105376569	ENST00000532242.2	-21571	ENSG00000254946	LINC02751	long intergenic non-protein coding RNA 2751
chr11	15588912	15589517	606	*	1000	861.313721	6.591847	4.503858	214	Exon (ENST00000636967.2/ENST00000636967.2, exon 2 of 3)	11	15605484	15705376	99893	1	105376569	ENST00000532242.2	-15967	ENSG00000254946	LINC02751	long intergenic non-protein coding RNA 2751
chr11	15591308	15591715	408	*	613	250.162277	5.272644	3.345223	127	Intron (ENST00000660777.1/105376569, intron 2 of 2)	11	15605484	15705376	99893	1	105376569	ENST00000532242.2	-13769	ENSG00000254946	LINC02751	long intergenic non-protein coding RNA 2751
chr11	15663138	15663575	438	*	1000	612.161072	6.83135	4.71569	311	Intron (ENST00000532242.2/105376569, intron 2 of 3)	11	15605484	15705376	99893	1	105376569	ENST00000532242.2	57654	ENSG00000254946	LINC02751	long intergenic non-protein coding RNA 2751
chr11	15692699	15693071	373	*	831	309.944763	5.076844	3.175043	199	Intron (ENST00000532242.2/105376569, intron 2 of 3)	11	15605484	15705376	99893	1	105376569	ENST00000532242.2	87215	ENSG00000254946	LINC02751	long intergenic non-protein coding RNA 2751
chr11	15697484	15698114	631	*	1000	1539.813721	8.200562	5.928084	400	Intron (ENST00000532242.2/105376569, intron 2 of 3)	11	15605484	15705376	99893	1	105376569	ENST00000532242.2	92000	ENSG00000254946	LINC02751	long intergenic non-protein coding RNA 2751
chr11	15720334	15721001	668	*	1000	1410.014282	8.224368	5.94885	349	Intron (ENST00000663676.1/ENST00000663676.1, intron 2 of 7)	11	15605484	15705376	99893	1	105376569	ENST00000532242.2	114850	ENSG00000254946	LINC02751	long intergenic non-protein coding RNA 2751
chr11	15774806	15775508	703	*	815	573.191589	5.997192	3.980019	496	Distal Intergenic	11	15605484	15705376	99893	1	105376569	ENST00000532242.2	169322	ENSG00000254946	LINC02751	long intergenic non-protein coding RNA 2751
chr11	15800131	15800461	331	*	1000	382.712372	6.32242	4.266048	217	Distal Intergenic	11	15969533	15969621	89	2	102464826	ENST00000352083.7	169160	ENSG00000284094	MIR6073	microRNA 6073
chr11	15884737	15885156	420	*	1000	847.276001	6.996865	4.862062	304	Distal Intergenic	11	15969533	15969621	89	2	102464826	ENST00000352083.7	84465	ENSG00000284094	MIR6073	microRNA 6073
chr11	15897606	15897960	355	*	1000	692.869019	6.689722	4.589931	82	Distal Intergenic	11	15969533	15969621	89	2	102464826	ENST00000352083.7	71661	ENSG00000284094	MIR6073	microRNA 6073
chr11	15900957	15901460	504	*	1000	571.542419	7.697806	5.482463	266	Distal Intergenic	11	15969533	15969621	89	2	102464826	ENST00000352083.7	68161	ENSG00000284094	MIR6073	microRNA 6073
chr11	15903943	15904461	519	*	1000	577.122681	6.164869	4.127066	205	Distal Intergenic	11	15969533	15969621	89	2	102464826	ENST00000352083.7	65160	ENSG00000284094	MIR6073	microRNA 6073
chr11	15912688	15913484	797	*	1000	1729.506836	10.104177	7.611632	364	Intron (ENST00000663478.1/ENST00000663478.1, intron 2 of 2)	11	15969533	15969621	89	2	102464826	ENST00000352083.7	56137	ENSG00000284094	MIR6073	microRNA 6073
chr11	15920829	15921217	389	*	1000	554.357117	5.95683	3.943926	236	Exon (ENST00000664116.1/ENST00000664116.1, exon 5 of 9)	11	15969533	15969621	89	2	102464826	ENST00000352083.7	48404	ENSG00000284094	MIR6073	microRNA 6073
chr11	16148306	16148710	405	*	1000	481.394165	6.107605	4.077269	68	Intron (ENST00000316399.10/55553, intron 5 of 14)	11	16049782	16111869	62088	2	55553	ENST00000524650.1	-36437	ENSG00000110693	SOX6	SRY-box transcription factor 6
chr11	16769628	16770588	961	*	1000	3644.543213	13.732092	10.770528	547	Distal Intergenic	11	16786293	16789857	3565	2	144100	ENST00000533901.1	19269	ENSG00000166689	PLEKHA7	pleckstrin homology domain containing A7
chr11	16782414	16783154	741	*	831	615.991516	5.94594	3.934884	484	Exon (ENST00000531066.6/144100, exon 26 of 27)	11	16786293	16789857	3565	2	144100	ENST00000533901.1	6703	ENSG00000166689	PLEKHA7	pleckstrin homology domain containing A7
chr11	16790979	16791986	1008	*	1000	2314.369629	8.838389	6.492984	869	Promoter (<=1kb)	11	16787660	16791345	3686	2	144100	ENST00000531776.1	0	ENSG00000166689	PLEKHA7	pleckstrin homology domain containing A7
chr11	16857299	16857517	219	*	1000	350.059998	5.997192	3.980019	86	Promoter (1-2kb)	11	16781028	16855914	74887	2	144100	ENST00000637162.1	-1385	ENSG00000166689	PLEKHA7	pleckstrin homology domain containing A7
chr11	17209075	17209552	478	*	1000	655.421997	7.333948	5.160079	238	Promoter (<=1kb)	11	17208153	17295424	87272	1	4925	ENST00000528644.5	922	ENSG00000070081	NUCB2	nucleobindin 2
chr11	17507002	17507328	327	*	711	232.349014	4.797935	2.932356	159	Intron (ENST00000526313.5/10083, intron 14 of 19)	11	17501072	17502049	978	2	10083	ENST00000534556.1	-4953	ENSG00000006611	USH1C	USH1 protein network component harmonin
chr11	17533844	17534290	447	*	953	425.944366	5.238018	3.314453	362	Promoter (<=1kb)	11	17522883	17533874	10992	2	10083	ENST00000526181.1	0	ENSG00000006611	USH1C	USH1 protein network component harmonin
chr11	17572269	17572646	378	*	1000	432.433746	6.276288	4.226028	286	Intron (ENST00000399397.6/340990, intron 18 of 55)	11	17578264	17638934	60671	1	340990	ENST00000342528.2	-5618	ENSG00000188162	OTOG	otogelin
chr11	17743477	17744080	604	*	1000	996.092224	7.714181	5.497043	447	Intron (ENST00000379472.4/3746, intron 1 of 1)	11	17734781	17856804	122024	1	3746	ENST00000639325.2	8696	ENSG00000129159	KCNC1	potassium voltage-gated channel subfamily C member 1
chr11	17772852	17773076	225	*	915	205.923767	4.764034	2.903279	79	Promoter (<=1kb)	11	17772558	17782516	9959	1	3746	ENST00000638825.1	294	ENSG00000129159	KCNC1	potassium voltage-gated channel subfamily C member 1
chr11	17786923	17787333	411	*	1000	552.441772	6.73419	4.6299	146	Intron (ENST00000640909.2/3746, intron 4 of 4)	11	17779172	17783055	3884	1	3746	ENST00000526029.1	7751	ENSG00000129159	KCNC1	potassium voltage-gated channel subfamily C member 1
chr11	18262485	18263192	708	*	1000	810.001038	6.62381	4.532402	458	Exon (ENST00000526214.1/ENST00000526214.1, exon 1 of 1)	11	18266260	18269967	3708	1	6288	ENST00000532858.5	-3068	ENSG00000173432	SAA1	serum amyloid A1
chr11	18757886	18758267	382	*	731	279.088287	5.507457	3.550586	300	Intron (ENST00000358540.7/84867, intron 3 of 14)	11	18740768	18744343	3576	2	84867	ENST00000496201.2	-13543	ENSG00000110786	PTPN5	protein tyrosine phosphatase non-receptor type 5
chr11	19096661	19096900	240	*	1000	243.743561	5.646278	3.671882	186	Distal Intergenic	11	19117099	19149255	32157	1	54503	ENST00000532026.5	-20199	ENSG00000177054	ZDHHC13	zinc finger DHHC-type palmitoyltransferase 13
chr11	19098832	19099595	764	*	1000	1345.041382	8.905297	6.552299	420	Distal Intergenic	11	19117099	19149255	32157	1	54503	ENST00000532026.5	-17504	ENSG00000177054	ZDHHC13	zinc finger DHHC-type palmitoyltransferase 13
chr11	19252869	19253058	190	*	1000	208.514069	5.335802	3.399982	93	Intron (ENST00000527978.1/ENST00000527978.1, intron 3 of 3)	11	19224066	19241620	17555	2	79733	ENST00000620009.4	-11249	ENSG00000129173	E2F8	E2F transcription factor 8
chr11	19253219	19253508	290	*	1000	982.441956	9.793669	7.337805	140	Intron (ENST00000527978.1/ENST00000527978.1, intron 3 of 3)	11	19224066	19241620	17555	2	79733	ENST00000620009.4	-11599	ENSG00000129173	E2F8	E2F transcription factor 8
chr11	19277276	19277758	483	*	976	471.486115	5.610545	3.640677	386	Intron (ENST00000527978.1/ENST00000527978.1, intron 3 of 3)	11	19224066	19241620	17555	2	79733	ENST00000620009.4	-35656	ENSG00000129173	E2F8	E2F transcription factor 8
chr11	19442415	19442734	320	*	924	295.750183	6.203425	4.161962	61	Intron (ENST00000360655.8/89797, intron 1 of 37)	11	19504891	19505900	1010	2	100874012	ENST00000530652.1	63166	ENSG00000255043	NAV2-AS5	NAV2 antisense RNA 5
chr11	19524491	19524660	170	*	1000	225.573532	5.355257	3.416805	74	Intron (ENST00000360655.8/89797, intron 1 of 37)	11	19510890	19519896	9007	2	399876	ENST00000532874.1	-4595	ENSG00000254622	NAV2-AS4	NAV2 antisense RNA 4
chr11	19551908	19552536	629	*	1000	690.02887	6.046911	4.023253	470	Intron (ENST00000360655.8/89797, intron 1 of 37)	11	19575310	19575372	63	1	100616118	ENST00000578325.1	-22774	ENSG00000265210	MIR4486	microRNA 4486
chr11	19596224	19596674	451	*	785	353.897736	5.258449	3.332772	96	Intron (ENST00000360655.8/89797, intron 1 of 37)	11	19575310	19575372	63	1	100616118	ENST00000578325.1	20914	ENSG00000265210	MIR4486	microRNA 4486
chr11	19597772	19598209	438	*	1000	598.115662	5.85535	3.854994	347	Intron (ENST00000360655.8/89797, intron 1 of 37)	11	19575310	19575372	63	1	100616118	ENST00000578325.1	22462	ENSG00000265210	MIR4486	microRNA 4486
chr11	19616072	19616801	730	*	1000	867.555603	7.399468	5.218018	473	Intron (ENST00000360655.8/89797, intron 1 of 37)	11	19575310	19575372	63	1	100616118	ENST00000578325.1	40762	ENSG00000265210	MIR4486	microRNA 4486
chr11	19656205	19656508	304	*	831	252.719421	5.668327	3.690674	84	Intron (ENST00000360655.8/89797, intron 1 of 37)	11	19710934	19712619	1686	2	100126784	ENST00000603468.1	56111	NA	NAV2-AS6	NAV2 antisense RNA 6
chr11	19664924	19665477	554	*	1000	899.117554	8.339184	6.050907	447	Intron (ENST00000360655.8/89797, intron 1 of 37)	11	19710934	19712619	1686	2	100126784	ENST00000603468.1	47142	NA	NAV2-AS6	NAV2 antisense RNA 6
chr11	19703274	19703578	305	*	1000	313.783783	5.254972	3.329716	149	Intron (ENST00000360655.8/89797, intron 1 of 37)	11	19710934	19712619	1686	2	100126784	ENST00000603468.1	9041	NA	NAV2-AS6	NAV2 antisense RNA 6
chr11	19766326	19766507	182	*	1000	303.104706	5.855577	3.855065	92	Intron (ENST00000360655.8/89797, intron 1 of 37)	11	19760004	19760083	80	2	100616426	ENST00000578534.1	-6243	ENSG00000264309	MIR4694	microRNA 4694
chr11	19886588	19887090	503	*	402	202.12677	4.265501	2.475105	192	Intron (ENST00000360655.8/89797, intron 5 of 37)	11	19931765	19933719	1955	1	89797	ENST00000528008.1	-44675	ENSG00000166833	NAV2	neuron navigator 2
chr11	19934814	19935233	420	*	975	409.524384	5.848008	3.848988	178	Intron (ENST00000360655.8/89797, intron 7 of 37)	11	19931765	19933719	1955	1	89797	ENST00000528008.1	3049	ENSG00000166833	NAV2	neuron navigator 2
chr11	19935520	19935840	321	*	1000	670.32605	7.924901	5.683805	98	Intron (ENST00000360655.8/89797, intron 7 of 37)	11	19931765	19933719	1955	1	89797	ENST00000528008.1	3755	ENSG00000166833	NAV2	neuron navigator 2
chr11	19940904	19941097	194	*	1000	239.814529	5.746866	3.75983	124	Intron (ENST00000360655.8/89797, intron 8 of 37)	11	19931765	19933719	1955	1	89797	ENST00000528008.1	9139	ENSG00000166833	NAV2	neuron navigator 2
chr11	19987397	19988289	893	*	1000	1024.170654	6.589061	4.501632	398	Intron (ENST00000360655.8/89797, intron 11 of 37)	11	20022556	20118603	96048	1	89797	ENST00000533917.5	-34267	ENSG00000166833	NAV2	neuron navigator 2
chr11	20035529	20035989	461	*	1000	542.455078	5.535914	3.574985	253	Exon (ENST00000360655.8/89797, exon 12 of 38)	11	20027554	20044995	17442	1	89797	ENST00000526675.1	7975	ENSG00000166833	NAV2	neuron navigator 2
chr11	20050677	20051253	577	*	1000	707.733948	6.157863	4.120747	96	Promoter (1-2kb)	11	20043846	20049303	5458	2	100874014	ENST00000533767.1	-1374	ENSG00000254453	NAV2-AS2	NAV2 antisense RNA 2
chr11	20125758	20126269	512	*	728	372.97522	5.203853	3.285476	196	Distal Intergenic	11	20114383	20118282	3900	1	89797	ENST00000528923.1	11375	ENSG00000166833	NAV2	neuron navigator 2
chr11	20351762	20352166	405	*	1000	626.04895	7.026225	4.88757	289	Distal Intergenic	11	20363685	20367625	3941	1	10553	ENST00000530266.5	-11519	ENSG00000109854	HTATIP2	HIV-1 Tat interactive protein 2
chr11	20355350	20355514	165	*	1000	285.236938	5.605096	3.635884	88	Distal Intergenic	11	20363685	20367625	3941	1	10553	ENST00000530266.5	-8171	ENSG00000109854	HTATIP2	HIV-1 Tat interactive protein 2
chr11	20584039	20584585	547	*	1000	690.751038	7.353801	5.17753	253	Distal Intergenic	11	20599594	20654890	55297	1	9152	ENST00000298923.11	-15009	ENSG00000165970	SLC6A5	solute carrier family 6 member 5
chr11	20609632	20610010	379	*	1000	715.806641	7.409515	5.227201	286	Intron (ENST00000298923.11/9152, intron 4 of 14)	11	20599608	20659285	59678	1	9152	ENST00000525748.6	10024	ENSG00000165970	SLC6A5	solute carrier family 6 member 5
chr11	20616713	20617248	536	*	1000	1055.750854	7.193842	5.035786	349	Intron (ENST00000298923.11/9152, intron 5 of 14)	11	20629184	20655064	25881	1	9152	ENST00000528440.1	-11936	ENSG00000165970	SLC6A5	solute carrier family 6 member 5
chr11	20617401	20617681	281	*	1000	299.99057	5.095699	3.191369	149	Intron (ENST00000298923.11/9152, intron 5 of 14)	11	20629184	20655064	25881	1	9152	ENST00000528440.1	-11503	ENSG00000165970	SLC6A5	solute carrier family 6 member 5
chr11	20631943	20632353	411	*	509	209.251022	4.893879	3.015339	224	Promoter (2-3kb)	11	20629184	20655064	25881	1	9152	ENST00000528440.1	2759	ENSG00000165970	SLC6A5	solute carrier family 6 member 5
chr11	20659804	20660340	537	*	1000	995.383911	7.235489	5.073043	438	Distal Intergenic	11	20669551	21575681	906131	1	4745	ENST00000325319.9	-9211	ENSG00000165973	NELL1	neural EGFL like 1
chr11	20741569	20741885	317	*	778	246.691605	5.05813	3.158464	73	Intron (ENST00000325319.9/4745, intron 2 of 18)	11	20769225	20847646	78422	1	4745	ENST00000528046.5	-27340	ENSG00000165973	NELL1	neural EGFL like 1
chr11	20807822	20808738	917	*	617	565.840637	5.871105	3.868762	707	Intron (ENST00000325319.9/4745, intron 3 of 18)	11	20783669	20885537	101869	1	4745	ENST00000524738.1	24153	ENSG00000165973	NELL1	neural EGFL like 1
chr11	21018308	21019131	824	*	1000	965.657837	6.022948	4.002666	96	Intron (ENST00000325319.9/4745, intron 11 of 18)	11	20935696	21229388	293693	1	4745	ENST00000530672.1	82612	ENSG00000165973	NELL1	neural EGFL like 1
chr11	21038697	21039301	605	*	1000	875.489746	6.927568	4.800709	316	Intron (ENST00000325319.9/4745, intron 11 of 18)	11	20935696	21229388	293693	1	4745	ENST00000530672.1	103001	ENSG00000165973	NELL1	neural EGFL like 1
chr11	21752575	21753366	792	*	463	366.473358	4.44791	2.631396	160	Distal Intergenic	11	21799934	22283344	483411	1	203859	ENST00000648804.1	-46568	ENSG00000171714	ANO5	anoctamin 5
chr11	22041688	22042048	361	*	923	333.253021	5.925025	3.916878	274	Intron (ENST00000648804.1/203859, intron 4 of 23)	11	22193085	22283357	90273	1	203859	ENST00000324559.9	-151037	ENSG00000171714	ANO5	anoctamin 5
chr11	22055889	22056508	620	*	808	501.108368	5.65434	3.678644	384	Intron (ENST00000648804.1/203859, intron 4 of 23)	11	22193085	22283357	90273	1	203859	ENST00000324559.9	-136577	ENSG00000171714	ANO5	anoctamin 5
chr11	22349300	22349819	520	*	941	489.213074	5.934254	3.924697	370	Intron (ENST00000263160.4/57084, intron 3 of 11)	11	22342977	22360965	17989	1	57084	ENST00000534115.1	6323	ENSG00000091664	SLC17A6	solute carrier family 17 member 6
chr11	22449489	22449913	425	*	875	372.037445	5.81109	3.816913	110	Intron (ENST00000534135.6/102723378, intron 3 of 4)	11	22445673	22492047	46375	2	102723378	ENST00000534135.6	42134	ENSG00000255323	LINC01495	long intergenic non-protein coding RNA 1495
chr11	22466867	22467187	321	*	1000	410.148438	6.153893	4.117467	102	Intron (ENST00000534135.6/102723378, intron 3 of 4)	11	22445673	22492047	46375	2	102723378	ENST00000534135.6	24860	ENSG00000255323	LINC01495	long intergenic non-protein coding RNA 1495
chr11	22680101	22680382	282	*	1000	462.483246	6.847862	4.730241	93	Intron (ENST00000528582.5/2620, intron 2 of 5)	11	22674773	22749261	74489	1	2620	ENST00000532398.1	5328	ENSG00000148935	GAS2	growth arrest specific 2
chr11	22703105	22703347	243	*	1000	789.214294	8.479296	6.174898	99	Intron (ENST00000528582.5/2620, intron 3 of 5)	11	22674773	22749261	74489	1	2620	ENST00000532398.1	28332	ENSG00000148935	GAS2	growth arrest specific 2
chr11	22711303	22712588	1286	*	1000	1677.371094	7.539042	5.341993	1139	Intron (ENST00000528582.5/2620, intron 3 of 5)	11	22674773	22749261	74489	1	2620	ENST00000532398.1	36530	ENSG00000148935	GAS2	growth arrest specific 2
chr11	22922711	22923154	444	*	594	263.744965	5.144736	3.233554	152	Exon (ENST00000528701.6/ENST00000528701.6, exon 4 of 4)	11	22846922	22860474	13553	2	100500938	ENST00000532798.3	-62237	ENSG00000255359	CCDC179	coiled-coil domain containing 179
chr11	22938786	22939416	631	*	1000	1427.445435	9.118892	6.741034	130	Intron (ENST00000499625.1/ENST00000499625.1, intron 4 of 4)	11	22846922	22860474	13553	2	100500938	ENST00000532798.3	-78312	ENSG00000255359	CCDC179	coiled-coil domain containing 179
chr11	22976206	22976430	225	*	1000	229.319351	5.086578	3.183523	103	Distal Intergenic	11	22846922	22860474	13553	2	100500938	ENST00000532798.3	-115732	ENSG00000255359	CCDC179	coiled-coil domain containing 179
chr11	23041008	23041197	190	*	1000	345.614929	6.01446	3.995454	112	Distal Intergenic	11	22846922	22860474	13553	2	100500938	ENST00000532798.3	-180534	ENSG00000255359	CCDC179	coiled-coil domain containing 179
chr11	23135879	23136791	913	*	1000	1042.075562	6.513946	4.434863	555	Distal Intergenic	11	22846922	22860474	13553	2	100500938	ENST00000532798.3	-275405	ENSG00000255359	CCDC179	coiled-coil domain containing 179
chr11	23202998	23203838	841	*	407	342.393982	5.054001	3.154741	584	Exon (ENST00000533591.1/ENST00000533591.1, exon 7 of 7)	11	23419105	23419190	86	2	102465860	ENST00000620877.1	215352	ENSG00000275868	MIR8054	microRNA 8054
chr11	23252988	23253480	493	*	414	204.033203	5.00129	3.108693	267	Distal Intergenic	11	23419105	23419190	86	2	102465860	ENST00000620877.1	165710	ENSG00000275868	MIR8054	microRNA 8054
chr11	23278295	23278442	148	*	1000	256.422028	5.977656	3.96283	88	Distal Intergenic	11	23419105	23419190	86	2	102465860	ENST00000620877.1	140748	ENSG00000275868	MIR8054	microRNA 8054
chr11	23507648	23508138	491	*	800	392.951447	5.275497	3.347501	214	Distal Intergenic	11	23419105	23419190	86	2	102465860	ENST00000620877.1	-88458	ENSG00000275868	MIR8054	microRNA 8054
chr11	23692364	23692738	375	*	1000	379.601379	5.429691	3.482561	49	Distal Intergenic	11	23419105	23419190	86	2	102465860	ENST00000620877.1	-273174	ENSG00000275868	MIR8054	microRNA 8054
chr11	23727882	23728111	230	*	1000	438.510986	7.022438	4.884289	143	Distal Intergenic	11	23419105	23419190	86	2	102465860	ENST00000620877.1	-308692	ENSG00000275868	MIR8054	microRNA 8054
chr11	23889869	23890680	812	*	1000	914.911011	7.183297	5.02647	271	Intron (ENST00000619919.1/ENST00000619919.1, intron 1 of 1)	11	23419105	23419190	86	2	102465860	ENST00000620877.1	-470679	ENSG00000275868	MIR8054	microRNA 8054
chr11	23903123	23903386	264	*	948	250.187332	4.768116	2.906448	172	Distal Intergenic	11	23419105	23419190	86	2	102465860	ENST00000620877.1	-483933	ENSG00000275868	MIR8054	microRNA 8054
chr11	24064181	24064865	685	*	1000	878.53656	7.064534	4.922002	331	Distal Intergenic	11	24496970	24893337	396368	1	338645	ENST00000531187.5	-432105	ENSG00000187398	LUZP2	leucine zipper protein 2
chr11	24234697	24235371	675	*	1000	707.048523	6.241546	4.19477	337	Distal Intergenic	11	24496970	24893337	396368	1	338645	ENST00000531187.5	-261599	ENSG00000187398	LUZP2	leucine zipper protein 2
chr11	24302186	24302719	534	*	958	511.584778	4.924168	3.041959	453	Distal Intergenic	11	24496970	24893337	396368	1	338645	ENST00000531187.5	-194251	ENSG00000187398	LUZP2	leucine zipper protein 2
chr11	24734860	24735211	352	*	1000	696.985352	6.499129	4.422161	87	Intron (ENST00000531187.5/338645, intron 3 of 5)	11	24729140	25082631	353492	1	338645	ENST00000620308.1	5720	ENSG00000187398	LUZP2	leucine zipper protein 2
chr11	24932255	24933239	985	*	453	446.053467	4.695147	2.844086	519	Intron (ENST00000336930.11/338645, intron 7 of 11)	11	24729140	25082631	353492	1	338645	ENST00000620308.1	203115	ENSG00000187398	LUZP2	leucine zipper protein 2
chr11	25349716	25350764	1049	*	466	488.378448	4.992211	3.101063	352	Distal Intergenic	11	24729140	25082631	353492	1	338645	ENST00000620308.1	620576	ENSG00000187398	LUZP2	leucine zipper protein 2
chr11	25487785	25488445	661	*	925	611.203857	5.708701	3.726783	593	Distal Intergenic	11	26188842	26663288	474447	1	63982	ENST00000672621.1	-700397	ENSG00000134343	ANO3	anoctamin 3
chr11	25612579	25613101	523	*	1000	774.248047	7.416373	5.233273	423	Distal Intergenic	11	26188842	26663288	474447	1	63982	ENST00000672621.1	-575741	ENSG00000134343	ANO3	anoctamin 3
chr11	25702489	25702832	344	*	1000	598.496155	7.615206	5.409453	76	Distal Intergenic	11	26188842	26663288	474447	1	63982	ENST00000672621.1	-486010	ENSG00000134343	ANO3	anoctamin 3
chr11	25758135	25758732	598	*	1000	769.626282	7.299477	5.129778	352	Intron (ENST00000526327.6/ENST00000526327.6, intron 2 of 4)	11	26188842	26663288	474447	1	63982	ENST00000672621.1	-430110	ENSG00000134343	ANO3	anoctamin 3
chr11	25780509	25781303	795	*	1000	1013.584717	6.420888	4.352894	334	Exon (ENST00000526327.6/ENST00000526327.6, exon 4 of 5)	11	26188842	26663288	474447	1	63982	ENST00000672621.1	-407539	ENSG00000134343	ANO3	anoctamin 3
chr11	25797499	25797626	128	*	1000	224.034607	5.718622	3.735649	86	Distal Intergenic	11	26188842	26663288	474447	1	63982	ENST00000672621.1	-391216	ENSG00000134343	ANO3	anoctamin 3
chr11	25899797	25900090	294	*	1000	342.620819	5.535812	3.574985	114	Distal Intergenic	11	26188842	26663288	474447	1	63982	ENST00000672621.1	-288752	ENSG00000134343	ANO3	anoctamin 3
chr11	26042370	26042972	603	*	537	323.750122	4.888142	3.010745	464	Distal Intergenic	11	26188842	26663288	474447	1	63982	ENST00000672621.1	-145870	ENSG00000134343	ANO3	anoctamin 3
chr11	26079469	26079965	497	*	769	382.183258	5.240351	3.316326	341	Distal Intergenic	11	26188842	26663288	474447	1	63982	ENST00000672621.1	-108877	ENSG00000134343	ANO3	anoctamin 3
chr11	26150111	26150484	374	*	931	348.157471	5.074359	3.173043	168	Distal Intergenic	11	26188842	26663288	474447	1	63982	ENST00000672621.1	-38358	ENSG00000134343	ANO3	anoctamin 3
chr11	26269045	26269539	495	*	415	205.592636	4.774253	2.912009	57	Exon (ENST00000668627.1/ENST00000668627.1, exon 1 of 3)	11	26309599	26660680	351082	1	63982	ENST00000525139.5	-40060	ENSG00000134343	ANO3	anoctamin 3
chr11	26437039	26437497	459	*	452	207.471191	4.91959	3.03792	388	Intron (ENST00000672621.1/63982, intron 2 of 27)	11	26473902	26660820	186919	1	63982	ENST00000531568.1	-36405	ENSG00000134343	ANO3	anoctamin 3
chr11	26519492	26519670	179	*	1000	201.77858	5.124813	3.215641	99	Intron (ENST00000672621.1/63982, intron 7 of 27)	11	26541945	26563229	21285	1	63982	ENST00000529242.1	-22275	ENSG00000134343	ANO3	anoctamin 3
chr11	26621050	26621524	475	*	1000	929.061096	7.707457	5.491117	311	Intron (ENST00000672621.1/63982, intron 18 of 27)	11	26559032	26572263	13232	2	143662	ENST00000529533.6	-48787	ENSG00000169550	MUC15	mucin 15, cell surface associated
chr11	26777114	26777549	436	*	1000	629.668518	6.470212	4.396819	158	Distal Intergenic	11	26670813	26723427	52615	2	159963	ENST00000527405.5	-53687	ENSG00000148942	SLC5A12	solute carrier family 5 member 12
chr11	26930915	26931247	333	*	681	226.610046	5.206916	3.287969	97	Distal Intergenic	11	26994112	26997087	2976	1	387758	ENST00000318627.4	-62865	ENSG00000176971	FIBIN	fin bud initiation factor homolog
chr11	27012267	27012816	550	*	833	458.198547	5.900119	3.894902	159	Distal Intergenic	11	26994112	26997087	2976	1	387758	ENST00000318627.4	18155	ENSG00000176971	FIBIN	fin bud initiation factor homolog
chr11	27209575	27209984	410	*	1000	1385.685425	9.74699	7.296487	155	Intron (ENST00000526061.5/103695435, intron 2 of 3)	11	27047186	27218735	171550	2	103695435	ENST00000526061.5	8751	ENSG00000254560	BBOX1-AS1	BBOX1 antisense RNA 1
chr11	27213345	27213693	349	*	900	314.2211	5.761565	3.772432	83	Intron (ENST00000526061.5/103695435, intron 2 of 3)	11	27047186	27218735	171550	2	103695435	ENST00000526061.5	5042	ENSG00000254560	BBOX1-AS1	BBOX1 antisense RNA 1
chr11	27216371	27216557	187	*	1000	228.650009	5.449932	3.499239	95	Promoter (2-3kb)	11	27047186	27218735	171550	2	103695435	ENST00000526061.5	2178	ENSG00000254560	BBOX1-AS1	BBOX1 antisense RNA 1
chr11	27218239	27218950	712	*	732	521.364014	5.367297	3.427525	632	Promoter (<=1kb)	11	27047186	27218735	171550	2	103695435	ENST00000526061.5	0	ENSG00000254560	BBOX1-AS1	BBOX1 antisense RNA 1
chr11	27233686	27234699	1014	*	1000	3853.38623	10.950912	8.356293	710	Distal Intergenic	11	27062983	27220113	157131	2	103695435	ENST00000525302.5	-13573	ENSG00000254560	BBOX1-AS1	BBOX1 antisense RNA 1
chr11	27394915	27395224	310	*	691	214.312912	4.662151	2.814634	79	Intron (ENST00000389858.4/55366, intron 1 of 16)	11	27384268	27385532	1265	2	55366	ENST00000527773.1	-9383	ENSG00000205213	LGR4	leucine rich repeat containing G protein-coupled receptor 4
chr11	27571556	27571856	301	*	949	285.629089	6.23385	4.187869	67	Intron (ENST00000652063.1/497258, intron 2 of 5)	11	27514970	27515047	78	2	102465881	ENST00000612745.1	-56509	ENSG00000278483	MIR8087	microRNA 8087
chr11	27753940	27754612	673	*	1000	2504.743652	10.759549	8.188176	352	Intron (ENST00000530663.1/ENST00000530663.1, intron 1 of 1)	11	27654893	27722058	67166	2	627	ENST00000314915.6	-31882	ENSG00000176697	BDNF	brain derived neurotrophic factor
chr11	27770694	27770962	269	*	1000	377.512115	6.096784	4.067752	91	Intron (ENST00000530663.1/ENST00000530663.1, intron 1 of 1)	11	27654893	27722058	67166	2	627	ENST00000314915.6	-48636	ENSG00000176697	BDNF	brain derived neurotrophic factor
chr11	27834196	27834404	209	*	1000	238.277344	5.447531	3.497684	89	Intron (ENST00000530663.1/ENST00000530663.1, intron 1 of 1)	11	27654893	27722058	67166	2	627	ENST00000314915.6	-112138	ENSG00000176697	BDNF	brain derived neurotrophic factor
chr11	27837736	27838456	721	*	1000	812.914062	6.959159	4.828408	577	Intron (ENST00000530663.1/ENST00000530663.1, intron 1 of 1)	11	27654893	27722058	67166	2	627	ENST00000314915.6	-115678	ENSG00000176697	BDNF	brain derived neurotrophic factor
chr11	27838635	27839726	1092	*	1000	4125.238281	10.422078	7.89151	352	Intron (ENST00000530663.1/ENST00000530663.1, intron 1 of 1)	11	27654893	27722058	67166	2	627	ENST00000314915.6	-116577	ENSG00000176697	BDNF	brain derived neurotrophic factor
chr11	27843894	27844226	333	*	1000	506.637115	6.408735	4.342184	88	Intron (ENST00000530663.1/ENST00000530663.1, intron 1 of 1)	11	27654893	27722058	67166	2	627	ENST00000314915.6	-121836	ENSG00000176697	BDNF	brain derived neurotrophic factor
chr11	27863747	27864670	924	*	1000	2818.055908	10.610575	8.057257	433	Intron (ENST00000530663.1/ENST00000530663.1, intron 1 of 1)	11	27654893	27722058	67166	2	627	ENST00000314915.6	-141689	ENSG00000176697	BDNF	brain derived neurotrophic factor
chr11	27870953	27871589	637	*	938	597.546143	5.636078	3.663036	243	Intron (ENST00000530663.1/ENST00000530663.1, intron 1 of 1)	11	27654893	27722058	67166	2	627	ENST00000314915.6	-148895	ENSG00000176697	BDNF	brain derived neurotrophic factor
chr11	27910315	27910514	200	*	1000	428.182007	6.791222	4.679882	120	Distal Intergenic	11	28056815	28056910	96	1	693195	ENST00000385139.1	-146301	ENSG00000207874	MIR610	microRNA 610
chr11	27913784	27913960	177	*	1000	246.859665	5.779431	3.788326	92	Distal Intergenic	11	28056815	28056910	96	1	693195	ENST00000385139.1	-142855	ENSG00000207874	MIR610	microRNA 610
chr11	28058412	28058680	269	*	1000	776.564026	8.125652	5.8619	164	Promoter (1-2kb)	11	28056815	28056910	96	1	693195	ENST00000385139.1	1597	ENSG00000207874	MIR610	microRNA 610
chr11	28085095	28085719	625	*	1000	1641.972168	9.713034	7.266613	294	Promoter (2-3kb)	11	28084274	28088580	4307	2	81930	ENST00000531047.1	2861	ENSG00000121621	KIF18A	kinesin family member 18A
chr11	28400226	28400711	486	*	1000	747.052856	6.555505	4.472071	197	Intron (ENST00000532947.2/196074, intron 5 of 7)	11	28327581	28330629	3049	1	196074	ENST00000468295.1	72645	ENSG00000169519	METTL15	methyltransferase like 15
chr11	28481486	28481814	329	*	1000	399.965149	6.554328	4.471087	219	Intron (ENST00000532947.2/196074, intron 6 of 7)	11	28477481	28477548	68	2	102466876	ENST00000618032.1	-3938	ENSG00000273912	MIR8068	microRNA 8068
chr11	28635968	28636603	636	*	1000	1067.359497	7.530598	5.334297	353	Distal Intergenic	11	28477481	28477548	68	2	102466876	ENST00000618032.1	-158420	ENSG00000273912	MIR8068	microRNA 8068
chr11	29261070	29261532	463	*	1000	483.344574	5.38281	3.441501	134	Exon (ENST00000530960.1/ENST00000530960.1, exon 4 of 5)	11	29594326	29631509	37184	1	105376606	ENST00000658603.1	-332794	ENSG00000255117	LINC02546	long intergenic non-protein coding RNA 2546
chr11	29269426	29269702	277	*	849	235.269379	5.555136	3.591307	45	Distal Intergenic	11	29594326	29631509	37184	1	105376606	ENST00000658603.1	-324624	ENSG00000255117	LINC02546	long intergenic non-protein coding RNA 2546
chr11	29282200	29282543	344	*	1000	932.278931	8.223489	5.948139	224	Distal Intergenic	11	29594326	29631509	37184	1	105376606	ENST00000658603.1	-311783	ENSG00000255117	LINC02546	long intergenic non-protein coding RNA 2546
chr11	29328999	29329402	404	*	876	353.867706	5.531505	3.571128	131	Distal Intergenic	11	29594326	29631509	37184	1	105376606	ENST00000658603.1	-264924	ENSG00000255117	LINC02546	long intergenic non-protein coding RNA 2546
chr11	29448628	29448786	159	*	1000	221.401672	5.419536	3.473538	68	Intron (ENST00000527727.1/ENST00000527727.1, intron 1 of 5)	11	29594326	29631509	37184	1	105376606	ENST00000658603.1	-145540	ENSG00000255117	LINC02546	long intergenic non-protein coding RNA 2546
chr11	29583549	29583782	234	*	1000	391.796539	6.270096	4.220428	91	Intron (ENST00000525097.1/ENST00000525097.1, intron 1 of 3)	11	29594326	29631509	37184	1	105376606	ENST00000658603.1	-10544	ENSG00000255117	LINC02546	long intergenic non-protein coding RNA 2546
chr11	29628787	29629796	1010	*	1000	1046.1521	7.687733	5.473629	718	Intron (ENST00000658603.1/105376606, intron 3 of 3)	11	29618920	29630680	11761	1	105376606	ENST00000659062.1	9867	ENSG00000255117	LINC02546	long intergenic non-protein coding RNA 2546
chr11	29634634	29635002	369	*	546	201.635239	5.137838	3.227176	288	Intron (ENST00000528553.2/ENST00000528553.2, intron 2 of 6)	11	29618920	29630680	11761	1	105376606	ENST00000659062.1	15714	ENSG00000255117	LINC02546	long intergenic non-protein coding RNA 2546
chr11	29723002	29723509	508	*	1000	710.712036	6.090937	4.062576	94	Intron (ENST00000530249.1/ENST00000530249.1, intron 1 of 2)	11	29618920	29630680	11761	1	105376606	ENST00000659062.1	104082	ENSG00000255117	LINC02546	long intergenic non-protein coding RNA 2546
chr11	29773751	29774123	373	*	1000	640.89856	7.008789	4.872257	141	Intron (ENST00000530249.1/ENST00000530249.1, intron 1 of 2)	11	29618920	29630680	11761	1	105376606	ENST00000659062.1	154831	ENSG00000255117	LINC02546	long intergenic non-protein coding RNA 2546
chr11	29782558	29782697	140	*	1000	200.515091	5.633495	3.660667	68	Intron (ENST00000530249.1/ENST00000530249.1, intron 1 of 2)	11	29618920	29630680	11761	1	105376606	ENST00000659062.1	163638	ENSG00000255117	LINC02546	long intergenic non-protein coding RNA 2546
chr11	29950418	29950867	450	*	905	407.453583	5.544357	3.582366	160	Intron (ENST00000528553.2/ENST00000528553.2, intron 1 of 6)	11	29980113	29982392	2280	2	106456574	ENST00000561816.1	31525	ENSG00000261340	LINC01616	long intergenic non-protein coding RNA 1616
chr11	30002358	30002719	362	*	839	303.709412	5.517473	3.559266	82	Distal Intergenic	11	30012939	30016359	3421	2	3739	ENST00000526518.1	13640	ENSG00000182255	KCNA4	potassium voltage-gated channel subfamily A member 4
chr11	30015897	30016425	529	*	563	297.776855	5.503144	3.547122	280	Promoter (<=1kb)	11	30012939	30016359	3421	2	3739	ENST00000526518.1	0	ENSG00000182255	KCNA4	potassium voltage-gated channel subfamily A member 4
chr11	30107970	30108458	489	*	1000	552.198364	6.104259	4.074581	82	Intron (ENST00000669123.1/ENST00000669123.1, intron 2 of 2)	11	30009730	30017030	7301	2	3739	ENST00000328224.7	-90940	ENSG00000182255	KCNA4	potassium voltage-gated channel subfamily A member 4
chr11	30243986	30244562	577	*	1000	708.074951	6.232114	4.186618	478	Intron (ENST00000662729.1/ENST00000662729.1, intron 3 of 4)	11	30231016	30235261	4246	1	2488	ENST00000417547.1	12970	ENSG00000131808	FSHB	follicle stimulating hormone subunit beta
chr11	30245245	30245793	549	*	542	297.54126	5.496063	3.540849	282	Intron (ENST00000662729.1/ENST00000662729.1, intron 3 of 4)	11	30231016	30235261	4246	1	2488	ENST00000417547.1	14229	ENSG00000131808	FSHB	follicle stimulating hormone subunit beta
chr11	30523004	30523496	493	*	493	242.80687	4.75444	2.895501	401	Intron (ENST00000448418.6/744, intron 3 of 6)	11	30495137	30536065	40929	2	744	ENST00000524636.1	12569	ENSG00000066382	MPPED2	metallophosphoesterase domain containing 2
chr11	30563898	30564269	372	*	571	212.280502	4.97454	3.086205	62	Intron (ENST00000448418.6/744, intron 2 of 6)	11	30410071	30580496	170426	2	744	ENST00000358117.9	16227	ENSG00000066382	MPPED2	metallophosphoesterase domain containing 2
chr11	30608595	30608789	195	*	1000	352.156342	6.499129	4.422161	69	Intron (ENST00000531002.2/ENST00000531002.2, intron 3 of 4)	11	30536059	30586872	50814	2	744	ENST00000528686.2	-21723	ENSG00000066382	MPPED2	metallophosphoesterase domain containing 2
chr11	30825383	30826279	897	*	1000	1600.76355	9.752305	7.30116	480	Intron (ENST00000663545.1/ENST00000663545.1, intron 3 of 3)	11	30863603	30906705	43103	2	341019	ENST00000303697.8	80426	ENSG00000170959	DCDC1	doublecortin domain containing 1
chr11	30889124	30889912	789	*	905	714.28479	6.858686	4.739335	499	Intron (ENST00000444572.6/341019, intron 14 of 20)	11	30863603	30906705	43103	2	341019	ENST00000303697.8	16793	ENSG00000170959	DCDC1	doublecortin domain containing 1
chr11	30936447	30936833	387	*	1000	1251.727783	8.872606	6.523079	282	Intron (ENST00000406071.6/341019, intron 2 of 19)	11	30830369	30925408	95040	2	341019	ENST00000444572.6	-11039	ENSG00000170959	DCDC1	doublecortin domain containing 1
chr11	31309241	31309557	317	*	1000	371.166687	6.237536	4.191116	56	Intron (ENST00000528872.1/ENST00000528872.1, intron 2 of 3)	11	30878584	31328280	449697	2	341019	ENST00000597505.5	18723	ENSG00000170959	DCDC1	doublecortin domain containing 1
chr11	31386960	31387830	871	*	1000	3311.171143	12.475133	9.686646	598	Intron (ENST00000529086.5/120526, intron 2 of 2)	11	31370807	31426385	55579	1	120526	ENST00000527731.1	16153	ENSG00000170946	DNAJC24	DnaJ heat shock protein family (Hsp40) member C24
chr11	31396490	31396670	181	*	1000	467.395905	7.648114	5.438279	90	Intron (ENST00000529086.5/120526, intron 2 of 2)	11	31417012	31430403	13392	1	120526	ENST00000530125.1	-20342	ENSG00000170946	DNAJC24	DnaJ heat shock protein family (Hsp40) member C24
chr11	31671644	31672163	520	*	1000	690.007996	6.149116	4.113252	244	Intron (ENST00000639878.1/26610, intron 9 of 9)	11	31650181	31783759	133579	1	26610	ENST00000638317.1	21463	ENSG00000109911	ELP4	elongator acetyltransferase complex subunit 4
chr11	31779398	31779754	357	*	774	276.481964	5.466349	3.51376	103	Promoter (<=1kb)	11	31779713	31783757	4045	1	26610	ENST00000640059.1	0	ENSG00000109911	ELP4	elongator acetyltransferase complex subunit 4
chr11	31787125	31787697	573	*	1000	605.217163	5.838249	3.84036	380	3' UTR	11	31793173	31794126	954	2	5080	ENST00000532916.5	6429	ENSG00000007372	PAX6	paired box 6
chr11	31795975	31796592	618	*	764	471.992004	6.406798	4.340615	384	Promoter (1-2kb)	11	31789949	31794323	4375	2	5080	ENST00000640038.1	-1652	ENSG00000007372	PAX6	paired box 6
chr11	31824987	31825368	382	*	983	375.343872	5.899617	3.894588	97	Promoter (<=1kb)	11	31826347	31829311	2965	1	103157000	ENST00000630360.1	-979	ENSG00000281880	PAUPAR	PAX6 upstream antisense RNA
chr11	31874585	31875108	524	*	1000	645.87323	6.319271	4.263572	146	Intron (ENST00000530348.5/5954, intron 1 of 3)	11	31826347	31829311	2965	1	103157000	ENST00000630360.1	48238	ENSG00000281880	PAUPAR	PAX6 upstream antisense RNA
chr11	31875837	31876678	842	*	1000	1290.717896	8.558973	6.24521	277	Intron (ENST00000530348.5/5954, intron 1 of 3)	11	31826347	31829311	2965	1	103157000	ENST00000630360.1	49490	ENSG00000281880	PAUPAR	PAX6 upstream antisense RNA
chr11	31966744	31967248	505	*	1000	816.956116	7.014289	4.877052	251	Intron (ENST00000530348.5/5954, intron 1 of 3)	11	32040106	32041248	1143	2	100506675	ENST00000531627.1	74000	ENSG00000254584	LOC100506675	uncharacterized LOC100506675
chr11	32068223	32068802	580	*	1000	669.103821	6.276288	4.226028	494	Intron (ENST00000530348.5/5954, intron 1 of 3)	11	32091074	32105722	14649	1	5954	ENST00000054950.4	-22272	ENSG00000049449	RCN1	reticulocalbin 1
chr11	32081256	32081576	321	*	765	245.672455	4.668291	2.82004	240	Intron (ENST00000530348.5/5954, intron 1 of 3)	11	32091074	32105722	14649	1	5954	ENST00000054950.4	-9498	ENSG00000049449	RCN1	reticulocalbin 1
chr11	32224328	32225058	731	*	1000	1635.939819	8.869665	6.520509	448	Intron (ENST00000419556.2/ENST00000419556.2, intron 2 of 2)	11	32101995	32105531	3537	1	5954	ENST00000531345.1	122333	ENSG00000049449	RCN1	reticulocalbin 1
chr11	32433698	32434020	323	*	707	228.515808	5.227398	3.305336	64	Promoter (<=1kb)	11	32388130	32434168	46039	2	7490	ENST00000640146.2	148	ENSG00000184937	WT1	WT1 transcription factor
chr11	32481103	32481641	539	*	406	218.616226	4.776216	2.913629	265	Distal Intergenic	11	32437623	32438326	704	1	51352	ENST00000478367.5	43480	ENSG00000183242	WT1-AS	WT1 antisense RNA
chr11	32555956	32556156	201	*	1000	204.195908	5.088991	3.185308	103	Distal Intergenic	11	32583798	32596015	12218	1	10480	ENST00000531921.5	-27642	ENSG00000149100	EIF3M	eukaryotic translation initiation factor 3 subunit M
chr11	32575049	32575383	335	*	1000	472.796967	6.10266	4.073362	227	Distal Intergenic	11	32583798	32596015	12218	1	10480	ENST00000531921.5	-8415	ENSG00000149100	EIF3M	eukaryotic translation initiation factor 3 subunit M
chr11	33061513	33061707	195	*	1000	360.858154	6.590742	4.50308	90	3' UTR	11	33068687	33105943	37257	1	55346	ENST00000528962.1	-6980	ENSG00000176148	TCP11L1	t-complex 11 like 1
chr11	33584833	33584995	163	*	1000	237.801392	5.54948	3.586541	96	Intron (ENST00000658780.2/25758, intron 11 of 20)	11	33542331	33674098	131768	1	25758	ENST00000321505.9	42502	ENSG00000110427	KIAA1549L	KIAA1549 like
chr11	33778395	33778999	605	*	381	230.724335	4.340348	2.539834	438	Intron (ENST00000528779.1/ENST00000528779.1, intron 1 of 1)	11	33774705	33775670	966	1	101928440	ENST00000530352.1	3690	ENSG00000254508	FBXO3-DT	FBXO3 divergent transcript
chr11	33899407	33900047	641	*	1000	1827.09314	10.654041	8.095406	175	Distal Intergenic	11	33858576	33892076	33501	2	4005	ENST00000257818.3	-7331	ENSG00000135363	LMO2	LIM domain only 2
chr11	33935365	33935909	545	*	1000	945.639038	8.009682	5.758692	341	Distal Intergenic	11	33858576	33892076	33501	2	4005	ENST00000257818.3	-43289	ENSG00000135363	LMO2	LIM domain only 2
chr11	33937003	33937808	806	*	1000	957.267822	7.769068	5.545758	425	Distal Intergenic	11	33858576	33892076	33501	2	4005	ENST00000257818.3	-44927	ENSG00000135363	LMO2	LIM domain only 2
chr11	33940306	33940754	449	*	683	306.87616	4.745311	2.8874	140	Distal Intergenic	11	33858576	33892076	33501	2	4005	ENST00000257818.3	-48230	ENSG00000135363	LMO2	LIM domain only 2
chr11	33941475	33942217	743	*	1000	1559.151245	9.210769	6.822631	258	Distal Intergenic	11	33858576	33892076	33501	2	4005	ENST00000257818.3	-49399	ENSG00000135363	LMO2	LIM domain only 2
chr11	34142782	34143326	545	*	1000	613.261475	6.416591	4.349061	439	Promoter (<=1kb)	11	34141987	34146252	4266	1	55226	ENST00000532555.1	795	ENSG00000135372	NAT10	N-acetyltransferase 10
chr11	34148537	34149261	725	*	930	673.912048	6.22168	4.177654	246	Distal Intergenic	11	34141987	34146252	4266	1	55226	ENST00000532555.1	6550	ENSG00000135372	NAT10	N-acetyltransferase 10
chr11	34161525	34162547	1023	*	1000	2366.641602	9.534771	7.108879	348	Intron (ENST00000435224.3/25841, intron 10 of 16)	11	34141987	34146252	4266	1	55226	ENST00000532555.1	19538	ENSG00000135372	NAT10	N-acetyltransferase 10
chr11	34165896	34166368	473	*	562	265.968689	5.724912	3.741456	132	Intron (ENST00000435224.3/25841, intron 7 of 16)	11	34141987	34146252	4266	1	55226	ENST00000532555.1	23909	ENSG00000135372	NAT10	N-acetyltransferase 10
chr11	34168656	34168863	208	*	1000	234.607422	5.194803	3.277711	96	Intron (ENST00000435224.3/25841, intron 5 of 16)	11	34141987	34146252	4266	1	55226	ENST00000532555.1	26669	ENSG00000135372	NAT10	N-acetyltransferase 10
chr11	34192485	34194684	2200	*	1000	2413.331299	7.376351	5.197951	1399	Intron (ENST00000435224.3/25841, intron 3 of 16)	11	34173174	34242545	69372	2	25841	ENST00000530814.1	47861	ENSG00000166016	ABTB2	ankyrin repeat and BTB domain containing 2
chr11	34214953	34215245	293	*	750	219.830521	5.003922	3.111056	124	Intron (ENST00000435224.3/25841, intron 1 of 16)	11	34173174	34242545	69372	2	25841	ENST00000530814.1	27300	ENSG00000166016	ABTB2	ankyrin repeat and BTB domain containing 2
chr11	34223070	34223707	638	*	1000	784.041992	6.941752	4.812581	133	Intron (ENST00000435224.3/25841, intron 1 of 16)	11	34173174	34242545	69372	2	25841	ENST00000530814.1	18838	ENSG00000166016	ABTB2	ankyrin repeat and BTB domain containing 2
chr11	34302439	34303299	861	*	1000	1946.837402	9.577337	7.14667	331	Intron (ENST00000435224.3/25841, intron 1 of 16)	11	34150987	34358010	207024	2	25841	ENST00000435224.3	54711	ENSG00000166016	ABTB2	ankyrin repeat and BTB domain containing 2
chr11	34363355	34363934	580	*	1000	1130.180786	7.69353	5.478718	166	Distal Intergenic	11	34150987	34358010	207024	2	25841	ENST00000435224.3	-5345	ENSG00000166016	ABTB2	ankyrin repeat and BTB domain containing 2
chr11	34364065	34364440	376	*	961	361.203003	5.023859	3.127985	290	Distal Intergenic	11	34150987	34358010	207024	2	25841	ENST00000435224.3	-6055	ENSG00000166016	ABTB2	ankyrin repeat and BTB domain containing 2
chr11	34609776	34610057	282	*	778	219.513275	5.178717	3.263723	183	Distal Intergenic	11	34621093	34646551	25459	1	26298	ENST00000527001.5	-11036	ENSG00000135373	EHF	ETS homologous factor
chr11	34643862	34644128	267	*	908	242.428696	5.286565	3.35744	102	Promoter (1-2kb)	11	34642627	34646894	4268	1	26298	ENST00000527935.1	1235	ENSG00000135373	EHF	ETS homologous factor
chr11	34978576	34978794	219	*	1000	298.978394	5.647902	3.673245	87	Promoter (<=1kb)	11	34977935	34984881	6947	1	8050	ENST00000532159.1	641	ENSG00000110435	PDHX	pyruvate dehydrogenase complex component X
chr11	35511658	35512248	591	*	1000	1587.072998	9.238119	6.84655	290	Intron (ENST00000622144.4/25891, intron 1 of 11)	11	35451888	35525597	73710	2	25891	ENST00000534803.1	13349	ENSG00000149090	PAMR1	peptidase domain containing associated with muscle regeneration 1
chr11	35539401	35540063	663	*	1000	1531.31604	7.407391	5.225475	279	Distal Intergenic	11	35432113	35530300	98188	2	25891	ENST00000621476.4	-9101	ENSG00000149090	PAMR1	peptidase domain containing associated with muscle regeneration 1
chr11	35549810	35550125	316	*	1000	694.803894	6.756613	4.649498	202	Distal Intergenic	11	35432113	35530300	98188	2	25891	ENST00000621476.4	-19510	ENSG00000149090	PAMR1	peptidase domain containing associated with muscle regeneration 1
chr11	35605598	35606107	510	*	849	433.189392	7.308836	5.13813	240	Distal Intergenic	11	35618460	35620865	2406	1	24147	ENST00000317811.6	-12353	ENSG00000179431	FJX1	four-jointed box kinase 1
chr11	36090868	36091242	375	*	680	255.046158	4.696187	2.844734	89	Intron (ENST00000524419.5/143458, intron 2 of 5)	11	36109925	36229211	119287	1	143458	ENST00000534091.1	-18683	ENSG00000179241	LDLRAD3	low density lipoprotein receptor class A domain containing 3
chr11	36130443	36130759	317	*	902	285.800781	5.453468	3.502371	184	Intron (ENST00000524419.5/143458, intron 4 of 5)	11	36109925	36229211	119287	1	143458	ENST00000534091.1	20518	ENSG00000179241	LDLRAD3	low density lipoprotein receptor class A domain containing 3
chr11	36142189	36142763	575	*	1000	966.139038	7.078315	4.934087	469	Intron (ENST00000524419.5/143458, intron 4 of 5)	11	36163299	36227429	64131	1	143458	ENST00000529759.1	-20536	ENSG00000179241	LDLRAD3	low density lipoprotein receptor class A domain containing 3
chr11	36163872	36164221	350	*	614	215.010529	5.330845	3.395935	55	Promoter (<=1kb)	11	36163299	36227429	64131	1	143458	ENST00000529759.1	573	ENSG00000179241	LDLRAD3	low density lipoprotein receptor class A domain containing 3
chr11	36212042	36212330	289	*	929	268.541473	5.364864	3.425453	141	Intron (ENST00000524419.5/143458, intron 4 of 5)	11	36163299	36227429	64131	1	143458	ENST00000529759.1	48743	ENSG00000179241	LDLRAD3	low density lipoprotein receptor class A domain containing 3
chr11	36212490	36213322	833	*	681	567.568909	6.280459	4.229508	584	Intron (ENST00000524419.5/143458, intron 4 of 5)	11	36163299	36227429	64131	1	143458	ENST00000529759.1	49191	ENSG00000179241	LDLRAD3	low density lipoprotein receptor class A domain containing 3
chr11	36253190	36253683	494	*	1000	503.676208	6.834857	4.718934	169	Distal Intergenic	11	36274473	36276416	1944	2	29099	ENST00000533643.1	22733	ENSG00000110442	COMMD9	COMM domain containing 9
chr11	36257473	36257949	477	*	1000	871.047058	6.901879	4.778045	342	Distal Intergenic	11	36274473	36276416	1944	2	29099	ENST00000533643.1	18467	ENSG00000110442	COMMD9	COMM domain containing 9
chr11	36269842	36270805	964	*	950	916.078918	6.022948	4.002666	360	Exon (ENST00000355500.1/ENST00000355500.1, exon 2 of 2)	11	36274473	36276416	1944	2	29099	ENST00000533643.1	5611	ENSG00000110442	COMMD9	COMM domain containing 9
chr11	36278591	36278754	164	*	1000	242.619827	5.691467	3.711857	84	Promoter (2-3kb)	11	36274473	36276416	1944	2	29099	ENST00000533643.1	-2175	ENSG00000110442	COMMD9	COMM domain containing 9
chr11	36340543	36340778	236	*	1000	541.890625	7.55702	5.357778	147	Intron (ENST00000529034.5/79899, intron 1 of 3)	11	36349868	36419258	69391	1	79899	ENST00000532121.5	-9090	ENSG00000135362	PRR5L	proline rich 5 like
chr11	36363316	36363942	627	*	1000	885.224426	5.985336	3.969745	301	Promoter (1-2kb)	11	36362108	36403360	41253	1	79899	ENST00000526728.5	1208	ENSG00000135362	PRR5L	proline rich 5 like
chr11	36409174	36409720	547	*	976	533.877808	5.177898	3.26319	229	Intron (ENST00000529034.5/79899, intron 3 of 3)	11	36401065	36462439	61375	1	79899	ENST00000527487.1	8109	ENSG00000135362	PRR5L	proline rich 5 like
chr11	36423307	36423714	408	*	1000	464.877777	5.858686	3.857559	60	Intron (ENST00000529034.5/79899, intron 3 of 3)	11	36401065	36462439	61375	1	79899	ENST00000527487.1	22242	ENSG00000135362	PRR5L	proline rich 5 like
chr11	36447516	36447850	335	*	1000	369.21936	5.034075	3.13739	86	Intron (ENST00000530639.6/79899, intron 7 of 8)	11	36453950	36462781	8832	1	79899	ENST00000525672.1	-6100	ENSG00000135362	PRR5L	proline rich 5 like
chr11	36452322	36452772	451	*	682	307.522247	5.784704	3.79294	99	Promoter (1-2kb)	11	36453950	36462781	8832	1	79899	ENST00000525672.1	-1178	ENSG00000135362	PRR5L	proline rich 5 like
chr11	36458589	36459524	936	*	1000	2327.089111	10.393594	7.866234	521	Intron (ENST00000530639.6/79899, intron 8 of 8)	11	36455289	36463676	8388	1	79899	ENST00000530627.1	3300	ENSG00000135362	PRR5L	proline rich 5 like
chr11	36463890	36464196	307	*	1000	519.57959	6.105122	4.07531	78	3' UTR	11	36455289	36463676	8388	1	79899	ENST00000530627.1	8601	ENSG00000135362	PRR5L	proline rich 5 like
chr11	36465605	36465836	232	*	1000	579.316101	6.937266	4.80899	105	Distal Intergenic	11	36455289	36463676	8388	1	79899	ENST00000530627.1	10316	ENSG00000135362	PRR5L	proline rich 5 like
chr11	36500394	36500716	323	*	953	307.673157	5.669416	3.691708	247	Intron (ENST00000526995.6/7189, intron 2 of 6)	11	36490377	36496510	6134	2	7189	ENST00000529150.1	-3884	ENSG00000175104	TRAF6	TNF receptor associated factor 6
chr11	36533027	36533407	381	*	1000	490.352997	5.741604	3.755642	270	Intron (ENST00000529126.5/5896, intron 2 of 2)	11	36515464	36593156	77693	1	5896	ENST00000534663.1	17563	ENSG00000166349	RAG1	recombination activating 1
chr11	36971821	36972502	682	*	1000	916.815674	7.25372	5.088996	249	Distal Intergenic	11	36635429	36659201	23773	1	119710	ENST00000677097.1	336392	ENSG00000166352	IFTAP	intraflagellar transport associated protein
chr11	37076976	37077294	319	*	923	294.314606	5.450625	3.499916	44	Distal Intergenic	11	36635429	36659201	23773	1	119710	ENST00000677097.1	441547	ENSG00000166352	IFTAP	intraflagellar transport associated protein
chr11	37141729	37142012	284	*	1000	321.415009	5.67025	3.692361	150	Distal Intergenic	11	36635429	36659201	23773	1	119710	ENST00000677097.1	506300	ENSG00000166352	IFTAP	intraflagellar transport associated protein
chr11	37199207	37199495	289	*	742	214.32959	5.22051	3.300062	36	Distal Intergenic	11	36635429	36659201	23773	1	119710	ENST00000677097.1	563778	ENSG00000166352	IFTAP	intraflagellar transport associated protein
chr11	37230992	37231140	149	*	1000	214.597412	5.339589	3.403054	74	Distal Intergenic	11	36635429	36659201	23773	1	119710	ENST00000677097.1	595563	ENSG00000166352	IFTAP	intraflagellar transport associated protein
chr11	37279392	37279741	350	*	1000	395.699615	5.463812	3.51172	93	Distal Intergenic	11	36635429	36659201	23773	1	119710	ENST00000677097.1	643963	ENSG00000166352	IFTAP	intraflagellar transport associated protein
chr11	37500546	37500934	389	*	1000	610.706726	7.09637	4.949832	120	Distal Intergenic	11	37938601	37954663	16063	1	105376633	ENST00000532562.1	-437667	ENSG00000254516	LINC02760	long intergenic non-protein coding RNA 2760
chr11	37504243	37504398	156	*	1000	225.235336	5.746866	3.75983	66	Distal Intergenic	11	37938601	37954663	16063	1	105376633	ENST00000532562.1	-434203	ENSG00000254516	LINC02760	long intergenic non-protein coding RNA 2760
chr11	37841079	37841591	513	*	969	497.326691	5.411335	3.466833	120	Distal Intergenic	11	37938601	37954663	16063	1	105376633	ENST00000532562.1	-97010	ENSG00000254516	LINC02760	long intergenic non-protein coding RNA 2760
chr11	37857658	37858002	345	*	796	274.501373	4.899517	3.020059	62	Distal Intergenic	11	37938601	37954663	16063	1	105376633	ENST00000532562.1	-80599	ENSG00000254516	LINC02760	long intergenic non-protein coding RNA 2760
chr11	37908100	37908436	337	*	672	226.306763	4.845847	2.974384	252	Distal Intergenic	11	37938601	37954663	16063	1	105376633	ENST00000532562.1	-30165	ENSG00000254516	LINC02760	long intergenic non-protein coding RNA 2760
chr11	38513916	38514284	369	*	1000	717.560486	7.940754	5.697701	94	Distal Intergenic	11	38632379	38646342	13964	2	103312105	ENST00000662265.1	132058	ENSG00000255175	LINC02759	long intergenic non-protein coding RNA 2759
chr11	38523322	38524015	694	*	305	211.505035	4.413709	2.601943	491	Distal Intergenic	11	38632379	38646342	13964	2	103312105	ENST00000662265.1	122327	ENSG00000255175	LINC02759	long intergenic non-protein coding RNA 2759
chr11	38598399	38598706	308	*	688	211.754044	4.935555	3.051731	211	Distal Intergenic	11	38632379	38646342	13964	2	103312105	ENST00000662265.1	47636	ENSG00000255175	LINC02759	long intergenic non-protein coding RNA 2759
chr11	38690366	38690679	314	*	884	277.485565	4.845847	2.974384	280	Distal Intergenic	11	38648858	38655252	6395	1	101928536	ENST00000534756.1	41508	ENSG00000254562	LINC01493	long intergenic non-protein coding RNA 1493
chr11	38920837	38921344	508	*	662	336.279907	5.403606	3.46012	260	Distal Intergenic	11	38648858	38655252	6395	1	101928536	ENST00000534756.1	271979	ENSG00000254562	LINC01493	long intergenic non-protein coding RNA 1493
chr11	39231983	39232754	772	*	732	565.055054	6.053492	4.028901	418	Distal Intergenic	11	38648858	38655252	6395	1	101928536	ENST00000534756.1	583125	ENSG00000254562	LINC01493	long intergenic non-protein coding RNA 1493
chr11	39237088	39237274	187	*	1000	225.877838	5.328901	3.394365	98	Distal Intergenic	11	38648858	38655252	6395	1	101928536	ENST00000534756.1	588230	ENSG00000254562	LINC01493	long intergenic non-protein coding RNA 1493
chr11	39345999	39346518	520	*	728	378.413483	5.424307	3.477833	95	Distal Intergenic	11	38648858	38655252	6395	1	101928536	ENST00000534756.1	697141	ENSG00000254562	LINC01493	long intergenic non-protein coding RNA 1493
chr11	39365747	39366125	379	*	1000	448.004761	6.713	4.610952	283	Distal Intergenic	11	38648858	38655252	6395	1	101928536	ENST00000534756.1	716889	ENSG00000254562	LINC01493	long intergenic non-protein coding RNA 1493
chr11	39727652	39728168	517	*	1000	1726.049805	9.096469	6.721437	397	Distal Intergenic	11	40116170	40241883	125714	2	57689	ENST00000533474.1	513715	ENSG00000148948	LRRC4C	leucine rich repeat containing 4C
chr11	39785406	39786170	765	*	328	251.093323	4.281271	2.488432	540	Distal Intergenic	11	40116170	40241883	125714	2	57689	ENST00000533474.1	455713	ENSG00000148948	LRRC4C	leucine rich repeat containing 4C
chr11	39817364	39817756	393	*	1000	518.201477	7.026288	4.887575	83	Distal Intergenic	11	40116170	40241883	125714	2	57689	ENST00000533474.1	424127	ENSG00000148948	LRRC4C	leucine rich repeat containing 4C
chr11	39990200	39991212	1013	*	1000	3653.502197	12.188888	9.438037	594	Distal Intergenic	11	40116170	40241883	125714	2	57689	ENST00000533474.1	250671	ENSG00000148948	LRRC4C	leucine rich repeat containing 4C
chr11	40028741	40029787	1047	*	1000	4045.725342	12.05794	9.324017	761	Distal Intergenic	11	40116170	40241883	125714	2	57689	ENST00000533474.1	212096	ENSG00000148948	LRRC4C	leucine rich repeat containing 4C
chr11	40054726	40055105	380	*	1000	397.714447	6.092	4.063476	94	Distal Intergenic	11	40116170	40241883	125714	2	57689	ENST00000533474.1	186778	ENSG00000148948	LRRC4C	leucine rich repeat containing 4C
chr11	40086684	40087009	326	*	1000	388.096497	6.851457	4.733353	259	Distal Intergenic	11	40116170	40241883	125714	2	57689	ENST00000533474.1	154874	ENSG00000148948	LRRC4C	leucine rich repeat containing 4C
chr11	40170218	40170535	318	*	1000	381.473602	6.498506	4.421607	94	Intron (ENST00000278198.2/57689, intron 1 of 1)	11	40116170	40241883	125714	2	57689	ENST00000533474.1	71348	ENSG00000148948	LRRC4C	leucine rich repeat containing 4C
chr11	40178397	40178936	540	*	1000	1008.147461	8.110429	5.84834	359	Intron (ENST00000278198.2/57689, intron 1 of 1)	11	40116170	40241883	125714	2	57689	ENST00000533474.1	62947	ENSG00000148948	LRRC4C	leucine rich repeat containing 4C
chr11	40186498	40187280	783	*	1000	1120.392944	6.602511	4.51274	511	Intron (ENST00000278198.2/57689, intron 1 of 1)	11	40116170	40241883	125714	2	57689	ENST00000533474.1	54603	ENSG00000148948	LRRC4C	leucine rich repeat containing 4C
chr11	40291403	40292011	609	*	1000	1061.966919	8.016614	5.764749	105	Promoter (1-2kb)	11	40114241	40293130	178890	2	57689	ENST00000527150.5	1119	ENSG00000148948	LRRC4C	leucine rich repeat containing 4C
chr11	40329029	40329576	548	*	1000	1209.729004	8.152778	5.88548	359	Intron (ENST00000528697.6/57689, intron 3 of 6)	11	40114205	40319730	205526	2	57689	ENST00000619527.4	-9299	ENSG00000148948	LRRC4C	leucine rich repeat containing 4C
chr11	40336877	40337302	426	*	749	319.04248	5.855577	3.855065	361	Intron (ENST00000528697.6/57689, intron 3 of 6)	11	40114205	40319730	205526	2	57689	ENST00000619527.4	-17147	ENSG00000148948	LRRC4C	leucine rich repeat containing 4C
chr11	40353544	40354700	1157	*	1000	4296.34668	13.491281	10.563879	446	Intron (ENST00000528697.6/57689, intron 3 of 6)	11	40114205	40319730	205526	2	57689	ENST00000619527.4	-33814	ENSG00000148948	LRRC4C	leucine rich repeat containing 4C
chr11	40354806	40355706	901	*	536	482.788605	5.525589	3.566656	514	Intron (ENST00000528697.6/57689, intron 3 of 6)	11	40114205	40319730	205526	2	57689	ENST00000619527.4	-35076	ENSG00000148948	LRRC4C	leucine rich repeat containing 4C
chr11	40445343	40445734	392	*	928	363.916687	6.257292	4.208819	253	Exon (ENST00000650272.1/ENST00000650272.1, exon 2 of 2)	11	40114205	40319730	205526	2	57689	ENST00000619527.4	-125613	ENSG00000148948	LRRC4C	leucine rich repeat containing 4C
chr11	40469502	40469877	376	*	672	252.669769	4.899517	3.020059	331	Intron (ENST00000528697.6/57689, intron 3 of 6)	11	40114205	40319730	205526	2	57689	ENST00000619527.4	-149772	ENSG00000148948	LRRC4C	leucine rich repeat containing 4C
chr11	40602806	40603366	561	*	1000	718.706116	6.885195	4.763428	264	Intron (ENST00000528697.6/57689, intron 3 of 6)	11	40114205	40319730	205526	2	57689	ENST00000619527.4	-283076	ENSG00000148948	LRRC4C	leucine rich repeat containing 4C
chr11	40695595	40695815	221	*	1000	494.226837	6.988648	4.854914	96	Intron (ENST00000528697.6/57689, intron 2 of 6)	11	40114205	40319730	205526	2	57689	ENST00000619527.4	-375865	ENSG00000148948	LRRC4C	leucine rich repeat containing 4C
chr11	40850441	40851412	972	*	1000	2228.130127	8.625138	6.303738	653	Intron (ENST00000528697.6/57689, intron 2 of 6)	11	40114205	40319730	205526	2	57689	ENST00000619527.4	-530711	ENSG00000148948	LRRC4C	leucine rich repeat containing 4C
chr11	40991692	40991923	232	*	1000	407.537262	6.023262	4.002835	144	Intron (ENST00000528697.6/57689, intron 1 of 6)	11	40648224	41459636	811413	2	57689	ENST00000534577.1	467713	ENSG00000148948	LRRC4C	leucine rich repeat containing 4C
chr11	41201112	41201428	317	*	736	233.267426	5.546864	3.584368	252	Intron (ENST00000528697.6/57689, intron 1 of 6)	11	40648224	41459636	811413	2	57689	ENST00000534577.1	258208	ENSG00000148948	LRRC4C	leucine rich repeat containing 4C
chr11	41382799	41383295	497	*	651	323.715851	5.346339	3.408783	291	Intron (ENST00000528697.6/57689, intron 1 of 6)	11	40648224	41459636	811413	2	57689	ENST00000534577.1	76341	ENSG00000148948	LRRC4C	leucine rich repeat containing 4C
chr11	41392155	41392579	425	*	491	208.71666	5.359086	3.420253	338	Intron (ENST00000528697.6/57689, intron 1 of 6)	11	40648224	41459636	811413	2	57689	ENST00000534577.1	67057	ENSG00000148948	LRRC4C	leucine rich repeat containing 4C
chr11	41393223	41393518	296	*	695	205.693832	5.068912	3.168525	252	Intron (ENST00000528697.6/57689, intron 1 of 6)	11	40648224	41459636	811413	2	57689	ENST00000534577.1	66118	ENSG00000148948	LRRC4C	leucine rich repeat containing 4C
chr11	41660710	41660852	143	*	1000	215.694092	5.436861	3.488337	32	Intron (ENST00000526978.5/ENST00000526978.5, intron 2 of 6)	11	41714534	41857733	143200	1	102723644	ENST00000648000.1	-53682	ENSG00000255171	LINC01499	long intergenic non-protein coding RNA 1499
chr11	41826105	41826422	318	*	632	200.896057	5.314575	3.382056	226	Exon (ENST00000648000.1/102723644, exon 9 of 15)	11	41720443	41734754	14312	1	102723644	ENST00000530379.1	105662	ENSG00000255171	LINC01499	long intergenic non-protein coding RNA 1499
chr11	42234734	42235059	326	*	1000	341.612152	5.774834	3.78445	81	Intron (ENST00000525641.5/100507205, intron 2 of 3)	11	42183297	42239735	56439	2	100507205	ENST00000530387.5	4676	NA	LINC02740	long intergenic non-protein coding RNA 2740
chr11	42555313	42555870	558	*	1000	748.326355	7.923083	5.682128	115	Distal Intergenic	11	42226371	42253721	27351	2	100507205	ENST00000662615.1	-301592	NA	LINC02740	long intergenic non-protein coding RNA 2740
chr11	42874769	42875043	275	*	1000	350.561127	5.65957	3.682766	130	Distal Intergenic	11	43261504	43269369	7866	2	399881	ENST00000511537.1	394326	ENSG00000251557	HNRNPKP3	heterogeneous nuclear ribonucleoprotein K pseudogene 3
chr11	43058036	43058524	489	*	474	231.891541	4.328256	2.528914	352	Distal Intergenic	11	43261504	43269369	7866	2	399881	ENST00000511537.1	210845	ENSG00000251557	HNRNPKP3	heterogeneous nuclear ribonucleoprotein K pseudogene 3
chr11	43309008	43309277	270	*	1000	317.276184	5.47542	3.521749	170	Promoter (2-3kb)	11	43311963	43342676	30714	1	8539	ENST00000534695.5	-2686	ENSG00000166181	API5	apoptosis inhibitor 5
chr11	43533490	43533740	251	*	1000	356.436798	5.363428	3.424219	153	Distal Intergenic	11	43559656	43559753	98	1	100313777	ENST00000390142.1	-25916	ENSG00000211568	MIR670	microRNA 670
chr11	43542811	43543345	535	*	1000	1404.408936	9.054855	6.68448	128	Distal Intergenic	11	43559656	43559753	98	1	100313777	ENST00000390142.1	-16311	ENSG00000211568	MIR670	microRNA 670
chr11	43556918	43557260	343	*	982	336.715881	5.948634	3.937	71	Promoter (2-3kb)	11	43559656	43559753	98	1	100313777	ENST00000390142.1	-2396	ENSG00000211568	MIR670	microRNA 670
chr11	43582212	43582570	359	*	611	219.457336	4.797935	2.932356	60	Promoter (<=1kb)	11	43581394	43581483	90	1	406918	ENST00000362207.3	818	ENSG00000199077	MIR129-2	microRNA 129-2
chr11	43687467	43687772	306	*	993	303.784027	5.217108	3.296904	25	Intron (ENST00000532864.6/51144, intron 3 of 10)	11	43681283	43840011	158729	1	51144	ENST00000638034.1	6184	ENSG00000149084	HSD17B12	hydroxysteroid 17-beta dehydrogenase 12
chr11	43747274	43747951	678	*	1000	1666.090454	10.277925	7.764589	315	Intron (ENST00000532864.6/51144, intron 3 of 10)	11	43754044	43806461	52418	1	51144	ENST00000532178.1	-6093	ENSG00000149084	HSD17B12	hydroxysteroid 17-beta dehydrogenase 12
chr11	43758859	43759022	164	*	1000	229.240707	5.549095	3.586282	91	Intron (ENST00000532864.6/51144, intron 5 of 10)	11	43754044	43806461	52418	1	51144	ENST00000532178.1	4815	ENSG00000149084	HSD17B12	hydroxysteroid 17-beta dehydrogenase 12
chr11	43937149	43938246	1098	*	1000	1932.992554	10.354185	7.831767	461	Intron (ENST00000526408.1/ENST00000526408.1, intron 2 of 6)	11	43942637	43943878	1242	1	387763	ENST00000617612.3	-4391	ENSG00000187479	C11orf96	chromosome 11 open reading frame 96
chr11	43987383	43987822	440	*	1000	806.792847	6.815186	4.701543	321	Intron (ENST00000526408.1/ENST00000526408.1, intron 4 of 6)	11	43942637	43943878	1242	1	387763	ENST00000617612.3	44746	ENSG00000187479	C11orf96	chromosome 11 open reading frame 96
chr11	44110311	44110522	212	*	1000	213.580734	4.958261	3.072536	86	Promoter (2-3kb)	11	44108015	44116839	8825	1	2132	ENST00000529186.1	2296	ENSG00000151348	EXT2	exostosin glycosyltransferase 2
chr11	44144348	44144602	255	*	1000	377.649597	6.510715	4.43189	172	Intron (ENST00000533608.7/2132, intron 7 of 13)	11	44130043	44198120	68078	1	2132	ENST00000534048.1	14305	ENSG00000151348	EXT2	exostosin glycosyltransferase 2
chr11	44178393	44178746	354	*	587	207.800919	4.96254	3.076065	57	Intron (ENST00000533608.7/2132, intron 8 of 13)	11	44206865	44244301	37437	1	2132	ENST00000528159.1	-28119	ENSG00000151348	EXT2	exostosin glycosyltransferase 2
chr11	44198156	44198834	679	*	1000	1175.25354	8.038375	5.78436	99	Intron (ENST00000533608.7/2132, intron 9 of 13)	11	44206865	44244301	37437	1	2132	ENST00000528159.1	-8031	ENSG00000151348	EXT2	exostosin glycosyltransferase 2
chr11	44243215	44243528	314	*	1000	509.367737	6.813087	4.699737	145	Intron (ENST00000533608.7/2132, intron 13 of 13)	11	44206865	44244301	37437	1	2132	ENST00000528159.1	36350	ENSG00000151348	EXT2	exostosin glycosyltransferase 2
chr11	44243638	44244414	777	*	1000	1897.470947	11.263847	8.63059	203	3' UTR	11	44206865	44244301	37437	1	2132	ENST00000528159.1	36773	ENSG00000151348	EXT2	exostosin glycosyltransferase 2
chr11	44263692	44264163	472	*	438	206.970993	4.746109	2.888083	407	3' UTR	11	44260440	44310139	49700	2	60529	ENST00000652299.1	45976	ENSG00000052850	ALX4	ALX homeobox 4
chr11	44396703	44397058	356	*	1000	431.066376	5.757337	3.768788	150	Distal Intergenic	11	44260440	44310139	49700	2	60529	ENST00000652299.1	-86564	ENSG00000052850	ALX4	ALX homeobox 4
chr11	44443988	44444409	422	*	701	296.025909	4.738427	2.881501	329	Distal Intergenic	11	44564427	44615295	50869	1	3732	ENST00000526958.5	-120018	ENSG00000085117	CD82	CD82 molecule
chr11	44467099	44468134	1036	*	1000	2803.477539	10.591018	8.039879	553	Distal Intergenic	11	44564427	44615295	50869	1	3732	ENST00000526958.5	-96293	ENSG00000085117	CD82	CD82 molecule
chr11	44484318	44484506	189	*	1000	275.399384	5.930473	3.921324	105	Distal Intergenic	11	44564427	44615295	50869	1	3732	ENST00000526958.5	-79921	ENSG00000085117	CD82	CD82 molecule
chr11	44506345	44506929	585	*	1000	1428.153931	9.282243	6.885695	184	Distal Intergenic	11	44564427	44615295	50869	1	3732	ENST00000526958.5	-57498	ENSG00000085117	CD82	CD82 molecule
chr11	44509007	44509559	553	*	517	285.860779	4.878335	3.002603	246	Distal Intergenic	11	44564427	44615295	50869	1	3732	ENST00000526958.5	-54868	ENSG00000085117	CD82	CD82 molecule
chr11	44567033	44567513	481	*	1000	494.577972	5.708683	3.726783	102	Promoter (1-2kb)	11	44565723	44605125	39403	1	3732	ENST00000524704.5	1310	ENSG00000085117	CD82	CD82 molecule
chr11	44695283	44695748	466	*	747	347.975037	5.015917	3.120823	51	Exon (ENST00000532748.1/ENST00000532748.1, exon 2 of 2)	11	44726465	44919318	192854	1	90139	ENST00000533786.5	-30717	ENSG00000157570	TSPAN18	tetraspanin 18
chr11	44701418	44701838	421	*	868	365.545685	5.291615	3.362135	328	Distal Intergenic	11	44726465	44919318	192854	1	90139	ENST00000533786.5	-24627	ENSG00000157570	TSPAN18	tetraspanin 18
chr11	44702740	44703479	740	*	1000	1384.230713	8.668175	6.342288	406	Distal Intergenic	11	44726465	44919318	192854	1	90139	ENST00000533786.5	-22986	ENSG00000157570	TSPAN18	tetraspanin 18
chr11	44740068	44740635	568	*	1000	680.001282	6.319271	4.263572	289	Intron (ENST00000533786.5/90139, intron 1 of 6)	11	44727174	44919321	192148	1	90139	ENST00000520999.6	12894	ENSG00000157570	TSPAN18	tetraspanin 18
chr11	44834835	44835386	552	*	826	456.11441	5.845742	3.846974	244	Intron (ENST00000533786.5/90139, intron 2 of 6)	11	44859603	44909839	50237	1	90139	ENST00000520837.5	-24217	ENSG00000157570	TSPAN18	tetraspanin 18
chr11	44873667	44873950	284	*	860	244.372452	5.508034	3.551004	82	Intron (ENST00000533786.5/90139, intron 3 of 6)	11	44859603	44909839	50237	1	90139	ENST00000520837.5	14064	ENSG00000157570	TSPAN18	tetraspanin 18
chr11	45007103	45007521	419	*	990	414.838165	5.857593	3.856746	264	Distal Intergenic	11	44974143	44974905	763	1	221122	ENST00000656313.1	32960	ENSG00000254654	LINC02685	long intergenic non-protein coding RNA 2685
chr11	45022505	45022832	328	*	626	205.484985	5.427263	3.480524	276	Intron (ENST00000654627.1/ENST00000654627.1, intron 1 of 2)	11	44974143	44974905	763	1	221122	ENST00000656313.1	48362	ENSG00000254654	LINC02685	long intergenic non-protein coding RNA 2685
chr11	45073730	45074087	358	*	1000	477.7453	6.172005	4.133674	296	Distal Intergenic	11	45095806	45224908	129103	1	56981	ENST00000530656.5	-21719	ENSG00000019485	PRDM11	PR/SET domain 11
chr11	45092147	45092367	221	*	968	213.900497	4.834641	2.964566	154	Distal Intergenic	11	45095806	45224908	129103	1	56981	ENST00000530656.5	-3439	ENSG00000019485	PRDM11	PR/SET domain 11
chr11	45347549	45347721	173	*	1000	320.790314	6.524807	4.444383	96	Distal Intergenic	11	45355371	45366121	10751	1	101928812	ENST00000524410.1	-7650	ENSG00000254427	LINC02696	long intergenic non-protein coding RNA 2696
chr11	45409636	45409912	277	*	1000	339.347809	5.621864	3.650673	116	Intron (ENST00000528445.1/ENST00000528445.1, intron 2 of 2)	11	45385147	45388511	3365	1	399886	ENST00000664257.1	24489	ENSG00000255267	LINC02687	long intergenic non-protein coding RNA 2687
chr11	45413511	45413712	202	*	1000	282.104553	5.7731	3.782959	79	Intron (ENST00000528445.1/ENST00000528445.1, intron 2 of 2)	11	45385147	45388511	3365	1	399886	ENST00000664257.1	28364	ENSG00000255267	LINC02687	long intergenic non-protein coding RNA 2687
chr11	45484972	45485635	664	*	750	497.829346	5.114843	3.207466	529	Intron (ENST00000528445.1/ENST00000528445.1, intron 2 of 2)	11	45385147	45388511	3365	1	399886	ENST00000664257.1	99825	ENSG00000255267	LINC02687	long intergenic non-protein coding RNA 2687
chr11	45569624	45570009	386	*	1000	460.962402	6.496195	4.41972	107	Distal Intergenic	11	45651233	45665594	14362	2	8534	ENST00000531322.1	95585	ENSG00000175264	CHST1	carbohydrate sulfotransferase 1
chr11	45606606	45607114	509	*	670	340.956024	5.588496	3.621561	122	Distal Intergenic	11	45651233	45665594	14362	2	8534	ENST00000531322.1	58480	ENSG00000175264	CHST1	carbohydrate sulfotransferase 1
chr11	45677906	45678512	607	*	989	600.598389	6.127292	4.094492	94	Distal Intergenic	11	45647689	45665622	17934	2	8534	ENST00000308064.7	-12284	ENSG00000175264	CHST1	carbohydrate sulfotransferase 1
chr11	45823463	45824096	634	*	1000	1162.393799	7.920084	5.679548	106	Exon (ENST00000534128.1/ENST00000534128.1, exon 2 of 3)	11	45805149	45813016	7868	1	55343	ENST00000314134.4	18314	ENSG00000181830	SLC35C1	solute carrier family 35 member C1
chr11	45901093	45902325	1233	*	723	891.770203	5.649692	3.67466	765	Promoter (<=1kb)	11	45901933	45902743	811	1	9479	ENST00000497090.1	0	ENSG00000121653	MAPK8IP1	mitogen-activated protein kinase 8 interacting protein 1
chr11	45907494	45908046	553	*	598	330.895111	4.869751	2.99538	486	Promoter (<=1kb)	11	45906534	45907271	738	2	143678	ENST00000449465.2	-223	ENSG00000234776	C11orf94	chromosome 11 open reading frame 94
chr11	45931045	45931767	723	*	970	701.540771	5.862476	3.860629	632	3' UTR	11	45928036	45929096	1061	1	120071	ENST00000531847.1	3009	ENSG00000165905	LARGE2	LARGE xylosyl- and glucuronyltransferase 2
chr11	46248686	46248963	278	*	1000	424.490417	6.203766	4.162159	200	Distal Intergenic	11	46277662	46321409	43748	1	90993	ENST00000621158.5	-28699	ENSG00000157613	CREB3L1	cAMP responsive element binding protein 3 like 1
chr11	46264921	46265388	468	*	828	387.529694	5.38281	3.441501	213	Intron (ENST00000527239.1/ENST00000527239.1, intron 1 of 1)	11	46277662	46321409	43748	1	90993	ENST00000621158.5	-12274	ENSG00000157613	CREB3L1	cAMP responsive element binding protein 3 like 1
chr11	46271901	46272574	674	*	868	585.087463	5.53132	3.570961	347	Intron (ENST00000527239.1/ENST00000527239.1, intron 1 of 1)	11	46277662	46321409	43748	1	90993	ENST00000621158.5	-5088	ENSG00000157613	CREB3L1	cAMP responsive element binding protein 3 like 1
chr11	46285331	46285492	162	*	1000	236.014557	5.802548	3.809347	66	Intron (ENST00000621158.5/90993, intron 1 of 11)	11	46277662	46321409	43748	1	90993	ENST00000621158.5	7669	ENSG00000157613	CREB3L1	cAMP responsive element binding protein 3 like 1
chr11	46291611	46292105	495	*	1000	1007.771423	7.293161	5.12404	365	Intron (ENST00000621158.5/90993, intron 1 of 11)	11	46295126	46307939	12814	1	90993	ENST00000534787.1	-3021	ENSG00000157613	CREB3L1	cAMP responsive element binding protein 3 like 1
chr11	46293459	46294059	601	*	520	312.409363	4.929675	3.046583	362	Promoter (1-2kb)	11	46295126	46307939	12814	1	90993	ENST00000534787.1	-1067	ENSG00000157613	CREB3L1	cAMP responsive element binding protein 3 like 1
chr11	46353637	46354334	698	*	1000	744.675964	7.998837	5.749337	252	Intron (ENST00000343674.10/8525, intron 1 of 30)	11	46347588	46380367	32780	1	8525	ENST00000318201.12	6049	ENSG00000149091	DGKZ	diacylglycerol kinase zeta
chr11	46356342	46356523	182	*	1000	233.699982	5.728796	3.744174	97	Intron (ENST00000343674.10/8525, intron 1 of 30)	11	46361522	46367656	6135	1	8525	ENST00000525434.5	-4999	ENSG00000149091	DGKZ	diacylglycerol kinase zeta
chr11	46356999	46357716	718	*	1000	1161.184082	7.359229	5.182311	548	Intron (ENST00000343674.10/8525, intron 1 of 30)	11	46361522	46367656	6135	1	8525	ENST00000525434.5	-3806	ENSG00000149091	DGKZ	diacylglycerol kinase zeta
chr11	46361322	46361647	326	*	1000	345.279724	5.491304	3.536859	275	Promoter (<=1kb)	11	46361522	46367656	6135	1	8525	ENST00000525434.5	0	ENSG00000149091	DGKZ	diacylglycerol kinase zeta
chr11	46362737	46362980	244	*	957	233.558243	5.170984	3.257298	96	Promoter (1-2kb)	11	46361607	46368007	6401	1	8525	ENST00000534215.5	1130	ENSG00000149091	DGKZ	diacylglycerol kinase zeta
chr11	46363122	46363813	692	*	1000	1027.084351	7.838337	5.607292	130	Promoter (1-2kb)	11	46361607	46368007	6401	1	8525	ENST00000534215.5	1515	ENSG00000149091	DGKZ	diacylglycerol kinase zeta
chr11	46373967	46374394	428	*	638	273.139069	5.01076	3.116714	181	Promoter (<=1kb)	11	46374429	46375868	1440	1	8525	ENST00000524869.1	-35	ENSG00000149091	DGKZ	diacylglycerol kinase zeta
chr11	46678416	46678704	289	*	1000	348.79126	5.908437	3.902265	85	Promoter (2-3kb)	11	46678723	46681516	2794	2	392	ENST00000526423.1	2812	ENSG00000175220	ARHGAP1	Rho GTPase activating protein 1
chr11	46694680	46696258	1579	*	1000	4007.300293	12.020942	9.291857	889	Promoter (<=1kb)	11	46679217	46696099	16883	2	392	ENST00000528837.5	0	ENSG00000175220	ARHGAP1	Rho GTPase activating protein 1
chr11	46697384	46698037	654	*	469	306.740692	5.636596	3.663488	189	Promoter (<=1kb)	11	46686747	46697572	10826	2	392	ENST00000527588.5	0	ENSG00000175220	ARHGAP1	Rho GTPase activating protein 1
chr11	46914392	46914763	372	*	1000	1135.428711	8.69085	6.362018	191	Intron (ENST00000378623.6/4038, intron 1 of 37)	11	46856717	46918550	61834	2	4038	ENST00000378623.6	3787	ENSG00000134569	LRP4	LDL receptor related protein 4
chr11	46920838	46921052	215	*	1000	241.851959	5.238422	3.314763	73	Promoter (2-3kb)	11	46899387	46918642	19256	2	4038	ENST00000534404.1	-2196	ENSG00000134569	LRP4	LDL receptor related protein 4
chr11	47104332	47105085	754	*	1000	1177.138916	7.570665	5.369585	412	Intron (ENST00000533124.5/79096, intron 2 of 2)	11	47137696	47155952	18257	1	79096	ENST00000529980.5	-32611	ENSG00000149179	C11orf49	chromosome 11 open reading frame 49
chr11	47157010	47157510	501	*	1000	685.904724	6.443649	4.372946	382	Promoter (2-3kb)	11	47154944	47161508	6565	1	79096	ENST00000534581.1	2066	ENSG00000149179	C11orf49	chromosome 11 open reading frame 49
chr11	47157619	47158056	438	*	610	267.343475	4.496719	2.674201	302	Promoter (2-3kb)	11	47154944	47161508	6565	1	79096	ENST00000534581.1	2675	ENSG00000149179	C11orf49	chromosome 11 open reading frame 49
chr11	47216295	47216463	169	*	1000	289.856995	6.278451	4.227906	73	Promoter (<=1kb)	11	47216913	47239191	22279	1	1643	ENST00000617847.4	-450	ENSG00000134574	DDB2	damage specific DNA binding protein 2
chr11	47235039	47235550	512	*	461	236.16098	4.585074	2.749879	98	Promoter (<=1kb)	11	47234627	47237900	3274	1	1643	ENST00000620515.1	412	ENSG00000134574	DDB2	damage specific DNA binding protein 2
chr11	47374421	47375084	664	*	1000	887.932007	7.476872	5.28692	179	Intron (ENST00000378538.8/6688, intron 2 of 4)	11	47354913	47378391	23479	2	6688	ENST00000227163.8	3307	ENSG00000066336	SPI1	Spi-1 proto-oncogene
chr11	47391227	47391577	351	*	1000	355.209351	5.199827	3.281888	236	Intron (ENST00000666926.1/ENST00000666926.1, intron 2 of 2)	11	47400970	47401042	73	1	100616222	ENST00000582237.1	-9393	ENSG00000264583	MIR4487	microRNA 4487
chr11	47392980	47393873	894	*	1000	1763.949463	8.659438	6.334541	411	Intron (ENST00000666926.1/ENST00000666926.1, intron 2 of 2)	11	47400970	47401042	73	1	100616222	ENST00000582237.1	-7097	ENSG00000264583	MIR4487	microRNA 4487
chr11	47409497	47409936	440	*	532	234.209061	4.738427	2.881501	357	Promoter (<=1kb)	11	47409591	47413697	4107	1	91252	ENST00000526614.5	0	ENSG00000165915	SLC39A13	solute carrier family 39 member 13
chr11	47509706	47510100	395	*	1000	402.84317	5.549095	3.586282	112	Intron (ENST00000310513.10/10658, intron 1 of 13)	11	47487192	47499763	12572	2	10658	ENST00000535982.1	-9943	ENSG00000149187	CELF1	CUGBP Elav-like family member 1
chr11	47513441	47513648	208	*	1000	549.990051	7.040311	4.900218	126	Exon (ENST00000366360.2/ENST00000366360.2, exon 2 of 2)	11	47488983	47523537	34555	2	10658	ENST00000526277.1	9889	ENSG00000149187	CELF1	CUGBP Elav-like family member 1
chr11	47523433	47524158	726	*	1000	922.860229	7.001071	4.865732	297	Promoter (<=1kb)	11	47470318	47523988	53671	2	10658	ENST00000532048.5	0	ENSG00000149187	CELF1	CUGBP Elav-like family member 1
chr11	47524337	47524840	504	*	852	429.247803	5.00997	3.116125	248	Promoter (<=1kb)	11	47487184	47524781	37598	2	10658	ENST00000543178.5	0	ENSG00000149187	CELF1	CUGBP Elav-like family member 1
chr11	47651070	47651658	589	*	1000	826.352356	6.824545	4.709805	224	Distal Intergenic	11	47622711	47642607	19897	2	23788	ENST00000530428.1	-8463	ENSG00000109919	MTCH2	mitochondrial carrier 2
chr11	47915475	47915956	482	*	1000	1114.065186	8.2886	6.005989	146	Distal Intergenic	11	47980558	48170841	190284	1	5795	ENST00000613246.4	-64602	ENSG00000149177	PTPRJ	protein tyrosine phosphatase receptor type J
chr11	47919170	47919653	484	*	1000	923.535339	7.078641	4.934388	99	Distal Intergenic	11	47980558	48170841	190284	1	5795	ENST00000613246.4	-60905	ENSG00000149177	PTPRJ	protein tyrosine phosphatase receptor type J
chr11	47928542	47928696	155	*	1000	207.55426	5.47542	3.521749	85	Distal Intergenic	11	47980558	48170841	190284	1	5795	ENST00000613246.4	-51862	ENSG00000149177	PTPRJ	protein tyrosine phosphatase receptor type J
chr11	47947031	47947668	638	*	1000	1115.651855	8.703512	6.373559	89	Distal Intergenic	11	47980558	48170841	190284	1	5795	ENST00000613246.4	-32890	ENSG00000149177	PTPRJ	protein tyrosine phosphatase receptor type J
chr11	47948202	47948615	414	*	1000	833.729675	8.64257	6.319545	153	Distal Intergenic	11	47980558	48170841	190284	1	5795	ENST00000613246.4	-31943	ENSG00000149177	PTPRJ	protein tyrosine phosphatase receptor type J
chr11	47961307	47961710	404	*	569	229.926666	4.91159	3.030524	173	Distal Intergenic	11	47980558	48170841	190284	1	5795	ENST00000613246.4	-18848	ENSG00000149177	PTPRJ	protein tyrosine phosphatase receptor type J
chr11	47971629	47971885	257	*	1000	375.804169	5.658079	3.681626	115	Distal Intergenic	11	47980558	48170841	190284	1	5795	ENST00000613246.4	-8673	ENSG00000149177	PTPRJ	protein tyrosine phosphatase receptor type J
chr11	48015946	48016517	572	*	780	446.289001	5.927918	3.919385	271	Intron (ENST00000613246.4/5795, intron 1 of 24)	11	48044804	48121147	76344	1	5795	ENST00000526550.1	-28287	ENSG00000149177	PTPRJ	protein tyrosine phosphatase receptor type J
chr11	48025640	48025903	264	*	950	250.930359	5.605096	3.635884	193	Intron (ENST00000613246.4/5795, intron 1 of 24)	11	48044804	48121147	76344	1	5795	ENST00000526550.1	-18901	ENSG00000149177	PTPRJ	protein tyrosine phosphatase receptor type J
chr11	48035793	48036415	623	*	1000	1512.171997	10.725733	8.158384	483	Intron (ENST00000613246.4/5795, intron 1 of 24)	11	48044804	48121147	76344	1	5795	ENST00000526550.1	-8389	ENSG00000149177	PTPRJ	protein tyrosine phosphatase receptor type J
chr11	48049104	48049275	172	*	1000	256.133789	5.575461	3.609821	76	Intron (ENST00000613246.4/5795, intron 1 of 24)	11	48044804	48121147	76344	1	5795	ENST00000526550.1	4300	ENSG00000149177	PTPRJ	protein tyrosine phosphatase receptor type J
chr11	48052153	48052926	774	*	1000	857.301636	5.975973	3.961253	315	Intron (ENST00000613246.4/5795, intron 1 of 24)	11	48044804	48121147	76344	1	5795	ENST00000526550.1	7349	ENSG00000149177	PTPRJ	protein tyrosine phosphatase receptor type J
chr11	48067077	48067453	377	*	1000	740.199646	6.570147	4.484998	73	Intron (ENST00000613246.4/5795, intron 1 of 24)	11	48044804	48121147	76344	1	5795	ENST00000526550.1	22273	ENSG00000149177	PTPRJ	protein tyrosine phosphatase receptor type J
chr11	48077235	48077763	529	*	1000	1988.49646	9.719624	7.27246	172	Intron (ENST00000613246.4/5795, intron 1 of 24)	11	48096782	48096858	77	1	100423000	ENST00000577977.1	-19019	ENSG00000263693	MIR3161	microRNA 3161
chr11	48088570	48088878	309	*	699	215.909531	5.255541	3.330204	77	Intron (ENST00000613246.4/5795, intron 1 of 24)	11	48096782	48096858	77	1	100423000	ENST00000577977.1	-7904	ENSG00000263693	MIR3161	microRNA 3161
chr11	48096024	48096864	841	*	594	499.760406	5.551497	3.588269	224	Promoter (<=1kb)	11	48096782	48096858	77	1	100423000	ENST00000577977.1	0	ENSG00000263693	MIR3161	microRNA 3161
chr11	48101197	48101705	509	*	762	388.084198	4.970422	3.082424	73	Intron (ENST00000613246.4/5795, intron 1 of 24)	11	48096782	48096858	77	1	100423000	ENST00000577977.1	4415	ENSG00000263693	MIR3161	microRNA 3161
chr11	48108376	48109200	825	*	1000	1059.706299	6.600349	4.510781	355	Intron (ENST00000613246.4/5795, intron 1 of 24)	11	48096782	48096858	77	1	100423000	ENST00000577977.1	11594	ENSG00000263693	MIR3161	microRNA 3161
chr11	48111854	48112326	473	*	693	327.740906	6.245391	4.19788	393	Intron (ENST00000613246.4/5795, intron 2 of 24)	11	48096782	48096858	77	1	100423000	ENST00000577977.1	15072	ENSG00000263693	MIR3161	microRNA 3161
chr11	48170258	48170437	180	*	1000	302.061279	6.236722	4.190506	91	3' UTR	11	48145078	48149866	4789	1	5795	ENST00000527026.1	25180	ENSG00000149177	PTPRJ	protein tyrosine phosphatase receptor type J
chr11	48307858	48308050	193	*	1000	280.980957	5.75744	3.768788	38	Promoter (1-2kb)	11	48306223	48307152	930	1	256148	ENST00000319988.1	1635	ENSG00000176555	OR4S1	olfactory receptor family 4 subfamily S member 1
chr11	48622373	48622682	310	*	683	211.684647	4.76011	2.900354	128	Distal Intergenic	11	48488717	48489780	1064	1	403253	ENST00000446524.1	133656	ENSG00000237388	OR4A47	olfactory receptor family 4 subfamily A member 47
chr11	55966491	55966689	199	*	1000	235.167252	5.124813	3.215641	65	Promoter (1-2kb)	11	55967499	55968514	1016	2	282770	ENST00000312345.4	1825	ENSG00000174970	OR10AG1	olfactory receptor family 10 subfamily AG member 1
chr11	56332973	56333605	633	*	1000	1055.899414	6.345096	4.28599	557	Distal Intergenic	11	56345945	56347031	1087	1	390157	ENST00000279783.4	-12340	ENSG00000150261	OR8K1	olfactory receptor family 8 subfamily K member 1
chr11	56690438	56690783	346	*	580	200.558899	5.008223	3.114594	254	Exon (ENST00000530434.1/ENST00000530434.1, exon 1 of 1)	11	56699095	56703884	4790	1	390174	ENST00000642097.1	-8312	ENSG00000174914	OR9G1	olfactory receptor family 9 subfamily G member 1
chr11	56885085	56885538	454	*	773	351.131958	6.60021	4.510735	220	Distal Intergenic	11	56848568	56878078	29511	1	101927120	ENST00000526436.1	36517	ENSG00000255433	LINC02735	long intergenic non-protein coding RNA 2735
chr11	57005166	57005799	634	*	920	583.219604	4.978443	3.089581	566	Distal Intergenic	11	56988872	56989867	996	1	390181	ENST00000326855.2	16294	ENSG00000181273	OR5AK2	olfactory receptor family 5 subfamily AK member 2
chr11	57005993	57006604	612	*	636	388.990448	5.475307	3.521749	512	Distal Intergenic	11	56988872	56989867	996	1	390181	ENST00000326855.2	17121	ENSG00000181273	OR5AK2	olfactory receptor family 5 subfamily AK member 2
chr11	57143215	57143760	546	*	503	274.562531	4.928446	3.04555	403	Distal Intergenic	11	57181747	57191714	9968	1	219527	ENST00000652194.1	-37987	ENSG00000183908	LRRC55	leucine rich repeat containing 55
chr11	57144007	57145911	1905	*	1000	7390.661621	13.903374	10.91722	866	Distal Intergenic	11	57181747	57191714	9968	1	219527	ENST00000652194.1	-35836	ENSG00000183908	LRRC55	leucine rich repeat containing 55
chr11	57150727	57151224	498	*	964	480.250275	5.171396	3.257616	110	Distal Intergenic	11	57181747	57191714	9968	1	219527	ENST00000652194.1	-30523	ENSG00000183908	LRRC55	leucine rich repeat containing 55
chr11	57157526	57158200	675	*	969	654.001709	5.960139	3.946907	390	Distal Intergenic	11	57181747	57191714	9968	1	219527	ENST00000652194.1	-23547	ENSG00000183908	LRRC55	leucine rich repeat containing 55
chr11	57181471	57182270	800	*	1000	889.280212	5.980211	3.965151	467	Promoter (<=1kb)	11	57181747	57191714	9968	1	219527	ENST00000652194.1	0	ENSG00000183908	LRRC55	leucine rich repeat containing 55
chr11	57212428	57212617	190	*	1000	230.047073	5.548978	3.586241	113	Distal Intergenic	11	57233593	57237201	3609	2	187	ENST00000606794.1	24584	ENSG00000134817	APLNR	apelin receptor
chr11	57219442	57219869	428	*	843	360.821747	4.878335	3.002603	194	Distal Intergenic	11	57233593	57237201	3609	2	187	ENST00000606794.1	17332	ENSG00000134817	APLNR	apelin receptor
chr11	57223905	57224904	1000	*	1000	1375.350586	7.475851	5.285987	439	Distal Intergenic	11	57233593	57237201	3609	2	187	ENST00000606794.1	12297	ENSG00000134817	APLNR	apelin receptor
chr11	57233427	57234020	594	*	664	394.183929	5.69378	3.713726	81	3' UTR	11	57233593	57237201	3609	2	187	ENST00000606794.1	3181	ENSG00000134817	APLNR	apelin receptor
chr11	57234167	57234504	338	*	722	244.07132	4.936762	3.052702	251	Promoter (2-3kb)	11	57233593	57237201	3609	2	187	ENST00000606794.1	2697	ENSG00000134817	APLNR	apelin receptor
chr11	57234635	57234976	342	*	766	262.118347	5.150445	3.238478	91	Promoter (2-3kb)	11	57233593	57237201	3609	2	187	ENST00000606794.1	2225	ENSG00000134817	APLNR	apelin receptor
chr11	57293049	57293643	595	*	1000	883.206604	6.779164	4.669129	173	Distal Intergenic	11	57299642	57300679	1038	2	85456	ENST00000532273.5	7036	ENSG00000149115	TNKS1BP1	tankyrase 1 binding protein 1
chr11	57326594	57327130	537	*	514	275.975433	4.965634	3.07849	94	Promoter (1-2kb)	11	57299642	57324952	25311	2	85456	ENST00000358252.8	-1642	ENSG00000149115	TNKS1BP1	tankyrase 1 binding protein 1
chr11	57338053	57338579	527	*	1000	594.818298	5.892344	3.888215	438	Promoter (<=1kb)	11	57338352	57372396	34045	1	5024	ENST00000263314.3	0	ENSG00000109991	P2RX3	purinergic receptor P2X 3
chr11	57343642	57344207	566	*	1000	911.233765	8.177797	5.907984	251	Intron (ENST00000263314.3/5024, intron 1 of 11)	11	57347424	57350701	3278	1	5024	ENST00000534820.1	-3217	ENSG00000109991	P2RX3	purinergic receptor P2X 3
chr11	57353529	57354168	640	*	464	297.015106	5.377973	3.437196	424	Intron (ENST00000263314.3/5024, intron 8 of 11)	11	57347424	57350701	3278	1	5024	ENST00000534820.1	6105	ENSG00000109991	P2RX3	purinergic receptor P2X 3
chr11	57376558	57377094	537	*	1000	565.319641	5.8254	3.829348	441	3' UTR	11	57376769	57381150	4382	2	10394	ENST00000287143.2	4056	ENSG00000156575	PRG3	proteoglycan 3, pro eosinophil major basic protein 2
chr11	57387389	57387807	419	*	578	242.127548	4.688165	2.838015	56	Promoter (2-3kb)	11	57387443	57390629	3187	2	5553	ENST00000530105.1	2822	ENSG00000186652	PRG2	proteoglycan 2, pro eosinophil major basic protein
chr11	57474068	57474774	707	*	1000	710.995667	6.563872	4.47962	263	Intron (ENST00000335099.8/349667, intron 2 of 2)	11	57460866	57468630	7765	1	349667	ENST00000395120.2	13202	ENSG00000186907	RTN4RL2	reticulon 4 receptor like 2
chr11	57477635	57478281	647	*	521	337.123657	4.453538	2.636116	263	Downstream (<=300bp)	11	57491253	57494520	3268	2	8501	ENST00000529452.5	16239	ENSG00000149150	SLC43A1	solute carrier family 43 member 1
chr11	57513259	57513485	227	*	1000	252.248154	5.555632	3.591797	123	Promoter (1-2kb)	11	57493993	57514615	20623	2	8501	ENST00000533066.5	1130	ENSG00000149150	SLC43A1	solute carrier family 43 member 1
chr11	57552334	57552760	427	*	1000	533.850464	6.051057	4.02661	269	3' UTR	11	57552272	57560516	8245	2	9246	ENST00000528275.1	7756	ENSG00000156587	UBE2L6	ubiquitin conjugating enzyme E2 L6
chr11	57571674	57572046	373	*	1000	611.12561	5.977196	3.962391	143	Distal Intergenic	11	57551656	57568284	16629	2	9246	ENST00000340573.8	-3390	ENSG00000156587	UBE2L6	ubiquitin conjugating enzyme E2 L6
chr11	57583951	57584746	796	*	1000	1171.320679	6.97516	4.842801	550	Distal Intergenic	11	57597387	57600308	2922	1	710	ENST00000405496.5	-12641	ENSG00000149131	SERPING1	serpin family G member 1
chr11	57652304	57652791	488	*	899	438.883209	5.467905	3.515145	186	Promoter (2-3kb)	11	57645088	57649944	4857	2	219539	ENST00000524669.5	-2360	ENSG00000166793	YPEL4	yippee like 4
chr11	57665191	57665338	148	*	1000	318.949097	5.928774	3.920038	52	Promoter (2-3kb)	11	57667747	57700363	32617	1	25921	ENST00000527985.5	-2409	ENSG00000156599	ZDHHC5	zinc finger DHHC-type palmitoyltransferase 5
chr11	57763687	57764041	355	*	1000	572.007874	6.958607	4.827938	86	Promoter (<=1kb)	11	57763853	57818430	54578	1	100528016	ENST00000674106.1	0	ENSG00000288534	TMX2-CTNND1	TMX2-CTNND1 readthrough (NMD candidate)
chr11	57977616	57977970	355	*	1000	420.806885	6.559766	4.475739	263	Distal Intergenic	11	58023881	58181616	157736	1	219956	ENST00000335397.3	-45911	ENSG00000186509	OR9Q1	olfactory receptor family 9 subfamily Q member 1
chr11	58023867	58024467	601	*	964	579.18042	5.505426	3.548944	420	Promoter (<=1kb)	11	58023881	58181616	157736	1	219956	ENST00000335397.3	0	ENSG00000186509	OR9Q1	olfactory receptor family 9 subfamily Q member 1
chr11	58024615	58025072	458	*	1000	730.772949	7.042647	4.902288	198	Promoter (<=1kb)	11	58023881	58181616	157736	1	219956	ENST00000335397.3	734	ENSG00000186509	OR9Q1	olfactory receptor family 9 subfamily Q member 1
chr11	58065663	58066408	746	*	608	453.2854	4.8756	3.000641	517	Intron (ENST00000335397.3/219956, intron 2 of 2)	11	58030930	58031931	1002	1	219952	ENST00000302622.3	34733	ENSG00000279051	OR6Q1	olfactory receptor family 6 subfamily Q member 1
chr11	58068771	58068927	157	*	1000	203.290192	5.43269	3.484956	95	Intron (ENST00000335397.3/219956, intron 2 of 2)	11	58030930	58031931	1002	1	219952	ENST00000302622.3	37841	ENSG00000279051	OR6Q1	olfactory receptor family 6 subfamily Q member 1
chr11	58127366	58127665	300	*	1000	456.223419	5.78673	3.794551	86	Intron (ENST00000335397.3/219956, intron 2 of 2)	11	58190434	58191518	1085	1	219957	ENST00000311591.3	-62769	ENSG00000186513	OR9Q2	olfactory receptor family 9 subfamily Q member 2
chr11	58334802	58335004	203	*	1000	369.373444	6.365313	4.304018	155	Distal Intergenic	11	58358124	58359069	946	2	219965	ENST00000357377.3	24065	ENSG00000197786	OR5B17	olfactory receptor family 5 subfamily B member 17
chr11	58618132	58618513	382	*	1000	519.872803	6.649462	4.555307	284	3' UTR	11	58622665	58625733	3069	1	1270	ENST00000361987.6	-4152	ENSG00000242689	CNTF	ciliary neurotrophic factor
chr11	58622448	58622847	400	*	992	396.706055	5.971643	3.957377	187	Promoter (<=1kb)	11	58622665	58625733	3069	1	1270	ENST00000361987.6	0	ENSG00000242689	CNTF	ciliary neurotrophic factor
chr11	58651930	58652296	367	*	1000	510.446228	6.699745	4.599237	158	Intron (ENST00000586098.1/10249, intron 1 of 2)	11	58622665	58625733	3069	1	1270	ENST00000361987.6	29265	ENSG00000242689	CNTF	ciliary neurotrophic factor
chr11	58745449	58745684	236	*	862	203.515945	4.901474	3.02149	126	Distal Intergenic	11	58710083	58731974	21892	2	10249	ENST00000278400.3	-13475	ENSG00000149124	GLYAT	glycine-N-acyltransferase
chr11	58770769	58771246	478	*	1000	485.313416	5.324586	3.390729	180	Distal Intergenic	11	58710083	58731974	21892	2	10249	ENST00000278400.3	-38795	ENSG00000149124	GLYAT	glycine-N-acyltransferase
chr11	59037488	59038163	676	*	1000	993.971497	8.083161	5.823924	256	Intron (ENST00000534063.1/92292, intron 1 of 1)	11	58968953	59058450	89498	2	283194	ENST00000532098.1	20287	ENSG00000255240	LOC283194	uncharacterized LOC283194
chr11	59174612	59175655	1044	*	996	1039.845093	7.033781	4.894502	801	Promoter (2-3kb)	11	59172132	59208588	36457	1	23220	ENST00000227451.4	2480	ENSG00000110042	DTX4	deltex E3 ubiquitin ligase 4
chr11	59185479	59185676	198	*	1000	287.197601	5.545368	3.583216	106	Promoter (<=1kb)	11	59185260	59192251	6992	1	23220	ENST00000531902.1	219	ENSG00000110042	DTX4	deltex E3 ubiquitin ligase 4
chr11	59189025	59189409	385	*	1000	552.89093	7.491298	5.299401	137	Exon (ENST00000532982.5/23220, exon 4 of 9)	11	59185260	59192251	6992	1	23220	ENST00000531902.1	3765	ENSG00000110042	DTX4	deltex E3 ubiquitin ligase 4
chr11	59207909	59208208	300	*	1000	325.546783	6.051057	4.02661	148	3' UTR	11	59208510	59212927	4418	2	219972	ENST00000361050.4	4719	ENSG00000197629	MPEG1	macrophage expressed 1
chr11	59233693	59234341	649	*	344	223.370605	4.53232	2.703344	151	Distal Intergenic	11	59208510	59212927	4418	2	219972	ENST00000361050.4	-20766	ENSG00000197629	MPEG1	macrophage expressed 1
chr11	59249445	59249991	547	*	1000	1009.349976	7.468393	5.279481	97	Distal Intergenic	11	59208510	59212927	4418	2	219972	ENST00000361050.4	-36518	ENSG00000197629	MPEG1	macrophage expressed 1
chr11	59302742	59302940	199	*	1000	427.693909	6.666721	4.570258	118	Distal Intergenic	11	59358895	59371714	12820	1	390195	ENST00000641850.1	-55955	ENSG00000176495	OR5AN1	olfactory receptor family 5 subfamily AN member 1
chr11	59400866	59401232	367	*	860	315.537476	5.619354	3.648511	79	Distal Intergenic	11	59416969	59426412	9444	2	219981	ENST00000641673.1	25180	ENSG00000172324	OR5A2	olfactory receptor family 5 subfamily A member 2
chr11	59419713	59420158	446	*	1000	554.987244	6.494103	4.417815	151	3' UTR	11	59416969	59426412	9444	2	219981	ENST00000641673.1	6254	ENSG00000172324	OR5A2	olfactory receptor family 5 subfamily A member 2
chr11	59748984	59749626	643	*	1000	1301.827148	9.135576	6.755896	452	Promoter (<=1kb)	11	59748811	59749574	764	1	81343	ENST00000525296.1	173	ENSG00000255538	OR10V2P	olfactory receptor family 10 subfamily V member 2 pseudogene
chr11	59758369	59759140	772	*	618	476.821381	5.202786	3.284547	308	Promoter (2-3kb)	11	59755459	59789201	33743	1	6809	ENST00000530498.1	2910	ENSG00000166900	STX3	syntaxin 3
chr11	59765217	59765359	143	*	1000	207.044525	5.7623	3.773086	90	Intron (ENST00000641815.1/6809, intron 2 of 11)	11	59755459	59789201	33743	1	6809	ENST00000530498.1	9758	ENSG00000166900	STX3	syntaxin 3
chr11	59777975	59778525	551	*	724	399.18457	5.738959	3.753425	435	Intron (ENST00000641815.1/6809, intron 3 of 11)	11	59787067	59797366	10300	1	6809	ENST00000528805.1	-8542	ENSG00000166900	STX3	syntaxin 3
chr11	60003327	60003998	672	*	469	314.997803	4.877242	3.001873	226	Intron (ENST00000644647.1/107987155, intron 1 of 9)	11	60017181	60031077	13897	1	107987155	ENST00000642343.1	-13183	ENSG00000255393	OOSP4B	oocyte secreted protein family member 4B
chr11	60246879	60247809	931	*	970	903.049988	5.577482	3.611563	489	Intron (ENST00000649552.1/51338, intron 2 of 7)	11	60200270	60243137	42868	2	643680	ENST00000651255.1	-3742	ENSG00000214787	MS4A4E	membrane spanning 4-domains A4E
chr11	60457527	60458120	594	*	1000	770.79303	7.750323	5.529084	315	Promoter (1-2kb)	11	60455905	60470016	14112	1	931	ENST00000674194.1	1622	ENSG00000156738	MS4A1	membrane spanning 4-domains A1
chr11	60563660	60563841	182	*	1000	232.363846	5.519941	3.561446	82	Distal Intergenic	11	60515539	60542621	27083	1	503497	ENST00000527948.1	48121	ENSG00000204979	MS4A13	membrane spanning 4-domains A13
chr11	60587302	60587789	488	*	557	271.599518	5.235692	3.312729	289	Intron (ENST00000637534.1/ENST00000637534.1, intron 1 of 3)	11	60615729	60687262	71534	1	283197	ENST00000646374.1	-27940	ENSG00000181995	LINC00301	long intergenic non-protein coding RNA 301
chr11	60771779	60772529	751	*	354	266.080994	5.12408	3.215116	285	Intron (ENST00000405633.4/219995, intron 4 of 6)	11	60785333	60801305	15973	1	341116	ENST00000308287.2	-12804	ENSG00000172689	MS4A10	membrane spanning 4-domains A10
chr11	60843957	60844455	499	*	1000	615.911682	6.340758	4.282109	277	Promoter (1-2kb)	11	60842145	60851046	8902	1	79080	ENST00000535217.1	1812	ENSG00000110104	CCDC86	coiled-coil domain containing 86
chr11	60848110	60849304	1195	*	1000	3025.227783	10.832999	8.252605	713	Promoter (<=1kb)	11	60847473	60850546	3074	1	79080	ENST00000545580.1	637	ENSG00000110104	CCDC86	coiled-coil domain containing 86
chr11	60854096	60854737	642	*	795	510.709595	5.703915	3.722404	232	Promoter (1-2kb)	11	60850933	60855950	5018	2	11251	ENST00000332539.5	1213	ENSG00000183134	PTGDR2	prostaglandin D2 receptor 2
chr11	60855037	60856418	1382	*	590	814.990112	5.254153	3.32918	997	Promoter (<=1kb)	11	60850933	60855950	5018	2	11251	ENST00000332539.5	0	ENSG00000183134	PTGDR2	prostaglandin D2 receptor 2
chr11	60857892	60858478	587	*	458	268.670532	4.550816	2.718772	67	Promoter (1-2kb)	11	60850933	60855950	5018	2	11251	ENST00000332539.5	-1942	ENSG00000183134	PTGDR2	prostaglandin D2 receptor 2
chr11	60879829	60881365	1537	*	1000	3417.505127	12.609398	9.80298	386	Distal Intergenic	11	60873125	60874971	1847	1	22917	ENST00000543020.1	6704	ENSG00000149506	ZP1	zona pellucida glycoprotein 1
chr11	60984688	60984915	228	*	1000	345.285736	5.537153	3.576083	67	Intron (ENST00000313421.11/923, intron 1 of 12)	11	60971866	61019321	47456	1	923	ENST00000452451.6	12822	ENSG00000013725	CD6	CD6 molecule
chr11	61012340	61012918	579	*	672	389.069702	6.104238	4.074581	262	Promoter (2-3kb)	11	61015421	61017549	2129	1	923	ENST00000419282.2	-2503	ENSG00000013725	CD6	CD6 molecule
chr11	61072454	61072887	434	*	608	263.850342	4.596276	2.759568	179	Distal Intergenic	11	61102489	61127852	25364	1	921	ENST00000347785.8	-29602	ENSG00000110448	CD5	CD5 molecule
chr11	61076003	61076197	195	*	1000	291.491302	5.605146	3.635884	141	Distal Intergenic	11	61102489	61127852	25364	1	921	ENST00000347785.8	-26292	ENSG00000110448	CD5	CD5 molecule
chr11	61149843	61150437	595	*	1000	804.972107	6.60326	4.513389	134	Intron (ENST00000301765.10/55048, intron 1 of 4)	11	61132444	61161136	28693	2	55048	ENST00000538036.1	10699	ENSG00000167987	VPS37C	VPS37C subunit of ESCRT-I
chr11	61150671	61151210	540	*	1000	789.436157	7.604905	5.400308	139	Intron (ENST00000301765.10/55048, intron 1 of 4)	11	61132444	61161136	28693	2	55048	ENST00000538036.1	9926	ENSG00000167987	VPS37C	VPS37C subunit of ESCRT-I
chr11	61153390	61154018	629	*	1000	658.075989	7.230934	5.069248	365	Intron (ENST00000301765.10/55048, intron 1 of 4)	11	61132444	61161136	28693	2	55048	ENST00000538036.1	7118	ENSG00000167987	VPS37C	VPS37C subunit of ESCRT-I
chr11	61183778	61183955	178	*	1000	324.627716	6.499129	4.422161	96	Distal Intergenic	11	61203307	61207864	4558	1	643834	ENST00000535551.1	-19352	ENSG00000229859	PGA3	pepsinogen A3
chr11	61207985	61208222	238	*	1000	392.718201	6.504851	4.427169	139	Promoter (<=1kb)	11	61207927	61211435	3509	1	643834	ENST00000541699.1	58	ENSG00000229859	PGA3	pepsinogen A3
chr11	61226671	61227185	515	*	1000	734.397217	8.191812	5.920518	283	Promoter (<=1kb)	11	61227110	61231452	4343	1	643847	ENST00000539581.1	0	ENSG00000229183	PGA4	pepsinogen A4
chr11	61245641	61245878	238	*	1000	517.79541	6.682622	4.583672	52	Promoter (2-3kb)	11	61248122	61251444	3323	1	5222	ENST00000451616.6	-2244	ENSG00000256713	PGA5	pepsinogen A5
chr11	61549858	61550291	434	*	1000	477.604919	5.894783	3.890077	256	Intron (ENST00000539008.6/9066, intron 3 of 12)	11	61539516	61542259	2744	2	9066	ENST00000540906.1	-7599	ENSG00000011347	SYT7	synaptotagmin 7
chr11	61556579	61557081	503	*	782	393.388977	5.546383	3.584067	161	Intron (ENST00000539008.6/9066, intron 1 of 12)	11	61539516	61542259	2744	2	9066	ENST00000540906.1	-14320	ENSG00000011347	SYT7	synaptotagmin 7
chr11	61595344	61595955	612	*	1000	801.160645	6.591847	4.503858	422	Intron (ENST00000667359.1/101927495, intron 1 of 3)	11	61590913	61606158	15246	1	101927495	ENST00000669779.1	4431	ENSG00000250230	LOC101927495	uncharacterized LOC101927495
chr11	61602911	61603476	566	*	1000	957.482849	7.503731	5.310138	347	Intron (ENST00000667359.1/101927495, intron 3 of 3)	11	61615036	61639449	24414	1	113157	ENST00000496593.5	-11560	ENSG00000243742	RPLP0P2	ribosomal protein lateral stalk subunit P0 pseudogene 2
chr11	61679370	61679624	255	*	950	242.312485	4.894355	3.015621	83	Promoter (<=1kb)	11	61680391	61747001	66611	1	747	ENST00000257215.10	-767	ENSG00000134780	DAGLA	diacylglycerol lipase alpha
chr11	61728890	61729304	415	*	1000	423.788147	5.157542	3.245112	76	3' UTR	11	61752636	61788518	35883	1	745	ENST00000278836.10	-23332	ENSG00000124920	MYRF	myelin regulatory factor
chr11	61743613	61744007	395	*	594	234.494812	4.982331	3.09309	313	3' UTR	11	61752636	61788518	35883	1	745	ENST00000278836.10	-8629	ENSG00000124920	MYRF	myelin regulatory factor
chr11	61754327	61755372	1046	*	1000	2061.980713	9.157489	6.775518	438	Promoter (<=1kb)	11	61755389	61788517	33129	1	745	ENST00000265460.9	-17	ENSG00000124920	MYRF	myelin regulatory factor
chr11	61908536	61909366	831	*	1000	2196.452637	8.302541	6.018195	228	Intron (ENST00000394836.7/5866, intron 1 of 9)	11	61902510	61904702	2193	2	5866	ENST00000530888.1	-3834	ENSG00000167994	RAB3IL1	RAB3A interacting protein like 1
chr11	61931021	61931203	183	*	1000	257.251434	5.275131	3.347319	103	Distal Intergenic	11	61897301	61920269	22969	2	5866	ENST00000301773.9	-10752	ENSG00000167994	RAB3IL1	RAB3A interacting protein like 1
chr11	61972493	61972698	206	*	1000	229.568481	5.37957	3.438629	85	Distal Intergenic	11	61964285	61967634	3350	2	2495	ENST00000273550.12	-4859	ENSG00000167996	FTH1	ferritin heavy chain 1
chr11	62382437	62383003	567	*	391	221.807281	4.768116	2.906448	497	3' UTR	11	62391498	62392585	1088	1	80150	ENST00000525708.1	-8495	ENSG00000162174	ASRGL1	asparaginase and isoaspartyl peptidase 1
chr11	62426213	62426924	712	*	1000	732.262695	5.925025	3.916878	459	Exon (ENST00000528983.1/ENST00000528983.1, exon 1 of 2)	11	62419033	62423195	4163	1	7356	ENST00000278282.3	7180	ENSG00000149021	SCGB1A1	secretoglobin family 1A member 1
chr11	62472174	62472916	743	*	1000	1409.732422	7.561208	5.361286	340	Intron (ENST00000530124.5/79026, intron 2 of 2)	11	62433547	62517357	83811	2	79026	ENST00000525875.1	44441	ENSG00000124942	AHNAK	AHNAK nucleoprotein
chr11	62497175	62497382	208	*	1000	291.099213	6.022927	4.002666	88	Intron (ENST00000530124.5/79026, intron 2 of 2)	11	62433547	62517357	83811	2	79026	ENST00000525875.1	19975	ENSG00000124942	AHNAK	AHNAK nucleoprotein
chr11	62680885	62681181	297	*	703	208.927521	5.049777	3.151124	113	Promoter (1-2kb)	11	62676499	62679117	2619	2	51035	ENST00000616865.4	-1768	ENSG00000162191	UBXN1	UBX domain protein 1
chr11	62694799	62695165	367	*	872	319.966919	5.074195	3.172925	133	Promoter (<=1kb)	11	62692410	62694712	2303	2	26580	ENST00000526426.1	-87	ENSG00000168000	BSCL2	BSCL2 lipid droplet biogenesis associated, seipin
chr11	62918613	62919174	562	*	671	377.321045	5.851922	3.852038	140	Promoter (1-2kb)	11	62910698	62916941	6244	2	1128	ENST00000536524.1	-1672	ENSG00000168539	CHRM1	cholinergic receptor muscarinic 1
chr11	63017494	63017878	385	*	524	201.61705	4.761748	2.90161	325	Promoter (1-2kb)	11	62992824	63015841	23018	2	9376	ENST00000336232.7	-1653	ENSG00000149452	SLC22A8	solute carrier family 22 member 8
chr11	63606693	63607343	651	*	1000	718.238159	6.370189	4.308505	491	Promoter (1-2kb)	11	63590254	63608581	18328	2	11145	ENST00000540943.1	1238	ENSG00000176485	PLAAT3	phospholipase A and acyltransferase 3
chr11	63766547	63767306	760	*	1000	832.185608	6.011819	3.993081	509	Promoter (<=1kb)	11	63763303	63765962	2660	2	65998	ENST00000338498.6	-585	ENSG00000188070	ZFTA	zinc finger translocation associated
chr11	63910740	63911104	365	*	567	207.125336	4.458864	2.640494	23	Promoter (1-2kb)	11	63911955	63912307	353	2	283248	ENST00000473926.2	1203	ENSG00000167771	RCOR2	REST corepressor 2
chr11	63945479	63946092	614	*	975	598.72699	5.934254	3.924697	505	5' UTR	11	63952148	63952571	424	1	79829	ENST00000545161.1	-6056	ENSG00000110583	NAA40	N-alpha-acetyltransferase 40, NatD catalytic subunit
chr11	64094512	64094812	301	*	1000	431.469116	5.871809	3.869342	105	Intron (ENST00000537170.1/23769, intron 1 of 1)	11	64103188	64119173	15986	1	23769	ENST00000246841.3	-8376	ENSG00000126500	FLRT1	fibronectin leucine rich transmembrane protein 1
chr11	64148734	64149006	273	*	1000	306.81662	6.307892	4.253457	98	Exon (ENST00000538595.1/28992, exon 4 of 4)	11	64009013	64165775	156763	2	28992	ENST00000542359.5	16769	ENSG00000133315	MACROD1	mono-ADP ribosylhydrolase 1
chr11	64207493	64208652	1160	*	934	1083.779297	6.679593	4.581247	280	Promoter (<=1kb)	11	64207817	64211745	3929	1	83706	ENST00000541252.1	0	ENSG00000149781	FERMT3	FERM domain containing kindlin 3
chr11	64263103	64263912	810	*	1000	1006.534485	6.122324	4.090158	392	Promoter (<=1kb)	11	64263380	64265006	1627	1	5331	ENST00000536243.1	0	ENSG00000149782	PLCB3	phospholipase C beta 3
chr11	64571782	64572020	239	*	1000	280.476715	5.199495	3.281813	156	3' UTR	11	64567600	64571527	3928	1	55867	ENST00000416590.1	4182	ENSG00000168065	SLC22A11	solute carrier family 22 member 11
chr11	64649452	64649696	245	*	847	207.566589	4.896169	3.017155	66	Intron (ENST00000433606.1/ENST00000433606.1, intron 1 of 1)	11	64630486	64643486	13001	2	9379	ENST00000487484.1	-5966	ENSG00000110076	NRXN2	neurexin 2
chr11	64754219	64754682	464	*	773	358.483948	5.387695	3.445705	159	Promoter (<=1kb)	11	64753671	64754421	751	2	5837	ENST00000460413.1	0	ENSG00000068976	PYGM	glycogen phosphorylase, muscle associated
chr11	64854709	64855278	570	*	1000	730.553955	5.909912	3.903646	404	Promoter (<=1kb)	11	64854292	64855095	804	2	10938	ENST00000488711.1	0	ENSG00000110047	EHD1	EH domain containing 1
chr11	64864110	64864881	772	*	1000	903.923157	7.491796	5.299807	456	Intron (ENST00000320631.8/10938, intron 2 of 4)	11	64855052	64860045	4994	2	10938	ENST00000498472.1	-4065	ENSG00000110047	EHD1	EH domain containing 1
chr11	64870327	64870958	632	*	752	475.398773	5.267459	3.340697	465	Intron (ENST00000320631.8/10938, intron 2 of 4)	11	64859945	64875666	15722	2	10938	ENST00000455148.1	4708	ENSG00000110047	EHD1	EH domain containing 1
chr11	65445432	65447245	1814	*	458	830.762146	5.229515	3.307039	1179	Promoter (<=1kb)	11	65444458	65444557	100	1	693197	ENST00000384994.1	974	ENSG00000283791	MIR612	microRNA 612
chr11	65451574	65451964	391	*	601	234.964767	4.538998	2.708797	97	Distal Intergenic	11	65455258	65456318	1061	1	101927789	ENST00000619960.4	-3294	NA	LOC101927789	FAU, ubiquitin like and ribosomal protein S30 fusion pseudogene
chr11	65493952	65494157	206	*	981	202.180573	4.900275	3.020592	116	Distal Intergenic	11	65497688	65506431	8744	1	378938	ENST00000619449.2	-3531	ENSG00000251562	MALAT1	metastasis associated lung adenocarcinoma transcript 1
chr11	65555833	65556143	311	*	1000	323.317017	5.241989	3.317754	94	Promoter (1-2kb)	11	65539052	65557765	18714	2	4054	ENST00000526927.5	1622	ENSG00000168056	LTBP3	latent transforming growth factor beta binding protein 3
chr11	65577484	65577942	459	*	898	412.154358	5.689575	3.710117	98	Promoter (<=1kb)	11	65578201	65579380	1180	1	254102	ENST00000531106.1	-259	ENSG00000173442	EHBP1L1	EH domain binding protein 1 like 1
chr11	65903089	65903597	509	*	1000	718.529785	7.018835	4.881352	236	Promoter (2-3kb)	11	65893004	65900573	7570	2	8061	ENST00000534222.1	-2516	ENSG00000175592	FOSL1	FOS like 1, AP-1 transcription factor subunit
chr11	65915090	65916236	1147	*	1000	1497.578247	7.833037	5.602602	853	Promoter (2-3kb)	11	65916810	65919062	2253	2	83638	ENST00000438576.3	2826	ENSG00000175573	C11orf68	chromosome 11 open reading frame 68
chr11	66324440	66325468	1029	*	906	932.389343	6.041401	4.018839	465	Distal Intergenic	11	66314494	66317044	2551	2	57124	ENST00000311330.4	-7396	ENSG00000174807	CD248	CD248 molecule
chr11	66325968	66327686	1719	*	1000	2787.991211	9.524962	7.100339	476	Distal Intergenic	11	66332590	66333553	964	2	9610	ENST00000524804.1	5867	ENSG00000174791	RIN1	Ras and Rab interactor 1
chr11	66907626	66908263	638	*	1000	1054.463013	7.178341	5.022277	540	Promoter (<=1kb)	11	66848513	66907901	59389	2	5091	ENST00000393955.6	0	ENSG00000173599	PC	pyruvate carboxylase
chr11	67078264	67078834	571	*	681	388.862183	5.507445	3.550586	280	Distal Intergenic	11	67056889	67071691	14803	1	29984	ENST00000532559.1	21375	ENSG00000173156	RHOD	ras homolog family member D
chr11	67354485	67354967	483	*	1000	743.569885	6.224989	4.180279	183	Promoter (<=1kb)	11	67352459	67353595	1137	2	57804	ENST00000524743.1	-890	ENSG00000175482	POLD4	DNA polymerase delta 4, accessory subunit
chr11	67378991	67380027	1037	*	949	983.860474	5.912378	3.905759	850	Promoter (2-3kb)	11	67376013	67392074	16062	1	100130987	ENST00000621995.1	2978	NA	LOC100130987	uncharacterized LOC100130987
chr11	67963580	67964332	753	*	1000	1534.276611	7.382697	5.203455	483	Distal Intergenic	11	67991818	67995980	4163	2	81622	ENST00000525368.1	31648	ENSG00000110057	UNC93B1	unc-93 homolog B1, TLR signaling regulator
chr11	68042658	68044436	1779	*	1000	1792.298828	7.149951	4.997355	1112	Promoter (<=1kb)	11	68042980	68050895	7916	1	10312	ENST00000532635.5	0	ENSG00000110719	TCIRG1	T cell immune regulator 1, ATPase H+ transporting V0 subunit a3
chr11	68350479	68350891	413	*	556	229.545334	4.990618	3.099915	318	Intron (ENST00000294304.12/4041, intron 2 of 22)	11	68312684	68449272	136589	1	4041	ENST00000529993.5	37795	ENSG00000162337	LRP5	LDL receptor related protein 5
chr11	68437057	68437661	605	*	880	532.608704	6.397196	4.332479	513	Promoter (<=1kb)	11	68438593	68439953	1361	1	4041	ENST00000533695.1	-932	ENSG00000162337	LRP5	LDL receptor related protein 5
chr11	68963949	68964181	233	*	1000	255.422592	5.095113	3.190877	86	Distal Intergenic	11	68980021	68980986	966	2	116512	ENST00000309106.3	16805	ENSG00000172938	MRGPRD	MAS related GPR family member D
chr11	68998393	68998878	486	*	934	453.70401	4.913376	3.032229	305	Distal Intergenic	11	69012283	69014066	1784	1	101928200	ENST00000569432.1	-13405	ENSG00000256508	MRGPRF-AS1	MRGPRF antisense RNA 1
chr11	69035428	69035734	307	*	748	229.522629	4.89007	3.012137	224	Distal Intergenic	11	69048932	69090597	41666	1	219931	ENST00000294309.8	-13198	ENSG00000162341	TPCN2	two pore segment channel 2
chr11	69093848	69095139	1292	*	1000	3935.563477	10.025247	7.541927	734	Intron (ENST00000637504.1/219931, intron 19 of 19)	11	69083176	69083258	83	1	100422846	ENST00000581178.1	10672	ENSG00000265539	MIR3164	microRNA 3164
chr11	69106445	69106966	522	*	566	295.356537	4.78683	2.922361	60	Intron (ENST00000637504.1/219931, intron 19 of 19)	11	69083176	69083258	83	1	100422846	ENST00000581178.1	23269	ENSG00000265539	MIR3164	microRNA 3164
chr11	69297474	69297791	318	*	971	308.738373	5.13986	3.228956	77	Intron (ENST00000544008.1/26579, intron 1 of 1)	11	69294174	69295662	1489	1	26579	ENST00000540760.1	3300	ENSG00000172927	MYEOV	myeloma overexpressed
chr11	69298467	69298804	338	*	996	336.501099	5.31236	3.379982	50	Intron (ENST00000544008.1/26579, intron 1 of 1)	11	69294174	69295662	1489	1	26579	ENST00000540760.1	4293	ENSG00000172927	MYEOV	myeloma overexpressed
chr11	69301640	69301909	270	*	1000	361.518768	5.997234	3.980019	139	Intron (ENST00000544008.1/26579, intron 1 of 1)	11	69294174	69295662	1489	1	26579	ENST00000540760.1	7466	ENSG00000172927	MYEOV	myeloma overexpressed
chr11	69302013	69302536	524	*	737	386.178772	5.685336	3.706064	167	Intron (ENST00000544008.1/26579, intron 1 of 1)	11	69294174	69295662	1489	1	26579	ENST00000540760.1	7839	ENSG00000172927	MYEOV	myeloma overexpressed
chr11	69420458	69420882	425	*	888	377.241547	5.384178	3.442573	261	Distal Intergenic	11	69425690	69429621	3932	1	102724265	ENST00000545202.1	-4808	ENSG00000255980	LOC102724265	uncharacterized LOC102724265
chr11	69423383	69423844	462	*	1000	651.219849	6.828934	4.713715	180	Promoter (1-2kb)	11	69425690	69429621	3932	1	102724265	ENST00000545202.1	-1846	ENSG00000255980	LOC102724265	uncharacterized LOC102724265
chr11	69434537	69435995	1459	*	526	767.172852	6.153893	4.117467	936	Distal Intergenic	11	69425690	69429621	3932	1	102724265	ENST00000545202.1	8847	ENSG00000255980	LOC102724265	uncharacterized LOC102724265
chr11	69436964	69437698	735	*	1000	1909.845093	9.168343	6.784905	312	Distal Intergenic	11	69425690	69429621	3932	1	102724265	ENST00000545202.1	11274	ENSG00000255980	LOC102724265	uncharacterized LOC102724265
chr11	69486684	69486975	292	*	711	207.517563	4.604245	2.76587	172	Promoter (1-2kb)	11	69485611	69494952	9342	1	101928292	ENST00000642898.1	1073	NA	LINC01488	long intergenic non-protein coding RNA 1488
chr11	69497238	69497718	481	*	943	453.586151	5.892227	3.888153	225	Distal Intergenic	11	69485611	69494952	9342	1	101928292	ENST00000642898.1	11627	NA	LINC01488	long intergenic non-protein coding RNA 1488
chr11	69510542	69510857	316	*	1000	460.630951	6.30654	4.25231	111	Distal Intergenic	11	69485611	69494952	9342	1	101928292	ENST00000642898.1	24931	NA	LINC01488	long intergenic non-protein coding RNA 1488
chr11	69745720	69746000	281	*	736	206.718063	5.136556	3.226088	85	Distal Intergenic	11	69773349	69775164	1816	2	2249	ENST00000538040.1	29164	ENSG00000075388	FGF4	fibroblast growth factor 4
chr11	69840340	69841094	755	*	1000	829.817871	6.278451	4.227906	376	Distal Intergenic	11	69809968	69819416	9449	2	2248	ENST00000334134.4	-20924	ENSG00000186895	FGF3	fibroblast growth factor 3
chr11	69867593	69869024	1432	*	1000	2821.711426	8.005292	5.75504	1094	Distal Intergenic	11	69809968	69819416	9449	2	2248	ENST00000334134.4	-48177	ENSG00000186895	FGF3	fibroblast growth factor 3
chr11	69905632	69906413	782	*	472	368.775085	5.254399	3.32932	712	Distal Intergenic	11	69985876	70015815	29940	1	55107	ENST00000534086.1	-79463	ENSG00000131620	ANO1	anoctamin 1
chr11	70142280	70142438	159	*	1000	211.304932	5.508098	3.551004	98	Promoter (<=1kb)	11	70141594	70161642	20049	1	55107	ENST00000531300.1	686	ENSG00000131620	ANO1	anoctamin 1
chr11	70353946	70354476	531	*	1000	874.288696	6.147701	4.112205	367	Promoter (<=1kb)	11	70354203	70362175	7973	1	8500	ENST00000527612.1	0	ENSG00000131626	PPFIA1	PTPRF interacting protein alpha 1
chr11	70551220	70551616	397	*	1000	833.11554	6.970021	4.838204	98	Intron (ENST00000449833.6/22941, intron 2 of 9)	11	70469435	70502859	33425	2	22941	ENST00000424924.5	-48361	ENSG00000162105	SHANK2	SH3 and multiple ankyrin repeat domains 2
chr11	70892037	70892462	426	*	603	256.942596	5.271206	3.343984	201	Exon (ENST00000669066.1/ENST00000669066.1, exon 2 of 4)	11	70820364	70896567	76204	2	22941	ENST00000645599.1	4105	ENSG00000162105	SHANK2	SH3 and multiple ankyrin repeat domains 2
chr11	71299396	71299629	234	*	1000	297.916565	5.672886	3.694723	108	Distal Intergenic	11	70907635	71252577	344943	2	22941	ENST00000608988.5	-46819	ENSG00000162105	SHANK2	SH3 and multiple ankyrin repeat domains 2
chr11	72015738	72015959	222	*	1000	254.878708	4.986052	3.096	173	Promoter (1-2kb)	11	72014291	72020910	6620	1	100128494	ENST00000502284.1	1447	ENSG00000251143	LOC100128494	uncharacterized LOC100128494
chr11	72069833	72070211	379	*	1000	595.687744	6.577589	4.491286	285	Promoter (<=1kb)	11	72016976	72070063	53088	2	4926	ENST00000534987.5	0	ENSG00000137497	NUMA1	nuclear mitotic apparatus protein 1
chr11	72072177	72072840	664	*	1000	815.797791	7.378484	5.199744	332	Promoter (<=1kb)	11	72072228	72072302	75	2	100422953	ENST00000579874.1	0	ENSG00000263742	MIR3165	microRNA 3165
chr11	72192031	72192289	259	*	1000	428.399445	5.784704	3.79294	181	Promoter (<=1kb)	11	72192140	72196299	4160	1	2348	ENST00000393676.5	0	ENSG00000110195	FOLR1	folate receptor alpha
chr11	72431061	72431479	419	*	1000	509.824005	7.106379	4.958542	90	Promoter (<=1kb)	11	72317198	72430494	113297	2	81570	ENST00000544683.5	-567	ENSG00000162129	CLPB	caseinolytic mitochondrial matrix peptidase chaperone subunit B
chr11	72609419	72609872	454	*	635	288.193817	5.410712	3.466296	257	Intron (ENST00000334456.10/5138, intron 2 of 30)	11	72615063	72615130	68	2	406931	ENST00000606837.1	5258	ENSG00000272036	MIR139	microRNA 139
chr11	72632330	72632849	520	*	789	410.210541	5.468311	3.515398	243	Intron (ENST00000334456.10/5138, intron 2 of 30)	11	72596624	72636130	39507	2	5138	ENST00000537631.5	3281	ENSG00000186642	PDE2A	phosphodiesterase 2A
chr11	72703223	72703452	230	*	1000	353.042206	6.272207	4.222388	113	Promoter (<=1kb)	11	72697376	72703411	6036	2	116985	ENST00000452383.2	0	ENSG00000186635	ARAP1	ArfGAP with RhoGAP domain, ankyrin repeat and PH domain 1
chr11	72712212	72712793	582	*	848	493.430634	5.647902	3.673245	498	Promoter (<=1kb)	11	72685075	72713151	28077	2	116985	ENST00000393605.7	358	ENSG00000186635	ARAP1	ArfGAP with RhoGAP domain, ankyrin repeat and PH domain 1
chr11	72771529	72771769	241	*	1000	398.682159	6.232542	4.186814	99	Intron (ENST00000359373.9/116985, intron 1 of 33)	11	72754843	72781116	26274	2	10809	ENST00000538437.5	9347	ENSG00000214530	STARD10	StAR related lipid transfer domain containing 10
chr11	72773181	72773732	552	*	1000	684.62738	6.294044	4.241623	301	Intron (ENST00000359373.9/116985, intron 1 of 33)	11	72754843	72781116	26274	2	10809	ENST00000538437.5	7384	ENSG00000214530	STARD10	StAR related lipid transfer domain containing 10
chr11	72789491	72790111	621	*	463	287.593536	5.214814	3.294935	75	Intron (ENST00000359373.9/116985, intron 1 of 33)	11	72780133	72793592	13460	2	10809	ENST00000536377.5	3481	ENSG00000214530	STARD10	StAR related lipid transfer domain containing 10
chr11	73169984	73170423	440	*	588	258.890472	4.924359	3.042093	281	Intron (ENST00000660457.1/ENST00000660457.1, intron 2 of 2)	11	72836745	73142318	305574	2	9873	ENST00000409418.9	-27666	ENSG00000137478	FCHSD2	FCH and double SH3 domains 2
chr11	73272096	73272272	177	*	1000	203.654907	5.338922	3.402532	109	Promoter (<=1kb)	11	73272202	73298617	26416	1	5031	ENST00000393590.2	0	ENSG00000171631	P2RY6	pyrimidinergic receptor P2Y6
chr11	73324875	73325889	1015	*	646	655.515259	5.335424	3.399888	349	Intron (ENST00000263674.4/9828, intron 1 of 20)	11	73311565	73347195	35631	1	9828	ENST00000544519.1	13310	ENSG00000110237	ARHGEF17	Rho guanine nucleotide exchange factor 17
chr11	73326927	73327443	517	*	621	321.169342	4.542772	2.71202	323	Intron (ENST00000263674.4/9828, intron 1 of 20)	11	73311565	73347195	35631	1	9828	ENST00000544519.1	15362	ENSG00000110237	ARHGEF17	Rho guanine nucleotide exchange factor 17
chr11	73386136	73386352	217	*	954	207.075745	4.821103	2.95338	120	Intron (ENST00000064780.7/84957, intron 1 of 10)	11	73391982	73396644	4663	1	84957	ENST00000545886.1	-5630	ENSG00000054967	RELT	RELT TNF receptor
chr11	74710590	74710869	280	*	999	279.714447	5.238309	3.314686	212	Exon (ENST00000376324.7/25884, exon 2 of 9)	11	74696429	74704635	8207	2	25884	ENST00000525413.5	-5955	ENSG00000054938	CHRDL2	chordin like 2
chr11	75164456	75164638	183	*	1000	254.775543	5.901154	3.895816	78	Promoter (1-2kb)	11	75165874	75170004	4131	1	11309	ENST00000526839.1	-1236	ENSG00000137491	SLCO2B1	solute carrier organic anion transporter family member 2B1
chr11	75465770	75466318	549	*	648	355.657837	5.013612	3.119103	310	Intron (ENST00000527820.5/81544, intron 2 of 17)	11	75442764	75457786	15023	2	81544	ENST00000527322.5	-7984	ENSG00000158555	GDPD5	glycerophosphodiester phosphodiesterase domain containing 5
chr11	75574502	75575203	702	*	823	577.848267	6.266856	4.217628	588	Distal Intergenic	11	75567782	75572782	5001	1	871	ENST00000525876.1	6720	ENSG00000149257	SERPINH1	serpin family H member 1
chr11	75639780	75640210	431	*	1000	696.998962	7.727297	5.508322	264	Intron (ENST00000304771.7/4135, intron 1 of 3)	11	75602860	75668434	65575	2	4135	ENST00000434603.2	28224	ENSG00000171533	MAP6	microtubule associated protein 6
chr11	75733256	75734296	1041	*	1000	1777.854614	8.022701	5.77037	590	Downstream (<=300bp)	11	75719374	75732958	13585	1	80168	ENST00000526712.1	13882	ENSG00000166391	MOGAT2	monoacylglycerol O-acyltransferase 2
chr11	76169576	76169897	322	*	826	265.941437	5.693383	3.713469	262	Distal Intergenic	11	76187065	76206407	19343	2	7481	ENST00000621122.1	36510	ENSG00000085741	WNT11	Wnt family member 11
chr11	76201207	76201415	209	*	1000	270.624268	5.682958	3.70388	126	Intron (ENST00000322563.8/7481, intron 1 of 4)	11	76187065	76206407	19343	2	7481	ENST00000621122.1	4992	ENSG00000085741	WNT11	Wnt family member 11
chr11	76215840	76216833	994	*	1000	1702.835449	7.564335	5.364159	298	Exon (ENST00000531538.1/ENST00000531538.1, exon 1 of 3)	11	76186325	76206502	20178	2	7481	ENST00000322563.8	-9338	ENSG00000085741	WNT11	Wnt family member 11
chr11	76250536	76250990	455	*	465	211.524689	4.672741	2.823795	119	Distal Intergenic	11	76186325	76206502	20178	2	7481	ENST00000322563.8	-44034	ENSG00000085741	WNT11	Wnt family member 11
chr11	76283974	76284594	621	*	1000	721.100037	6.771312	4.662215	327	Distal Intergenic	11	76349956	76359573	9618	2	5612	ENST00000529901.1	74979	ENSG00000137492	THAP12	THAP domain containing 12
chr11	76328970	76329615	646	*	1000	1386.983643	9.066161	6.694381	355	Distal Intergenic	11	76349956	76359573	9618	2	5612	ENST00000529901.1	29958	ENSG00000137492	THAP12	THAP domain containing 12
chr11	76481353	76481744	392	*	906	355.202972	5.95683	3.943926	307	Intron (ENST00000427574.6/56946, intron 9 of 9)	11	76513397	76516842	3446	1	56946	ENST00000531998.1	-31653	ENSG00000158636	EMSY	EMSY transcriptional repressor, BRCA2 interacting
chr11	76577037	76578006	970	*	1000	1872.612305	10.14779	7.649984	366	Distal Intergenic	11	76545948	76550006	4059	1	56946	ENST00000531793.1	31089	ENSG00000158636	EMSY	EMSY transcriptional repressor, BRCA2 interacting
chr11	76589886	76590263	378	*	654	247.192291	4.883885	3.007351	255	Distal Intergenic	11	76545948	76550006	4059	1	56946	ENST00000531793.1	43938	ENSG00000158636	EMSY	EMSY transcriptional repressor, BRCA2 interacting
chr11	76599051	76599512	462	*	1000	808.475647	6.812772	4.699439	317	Distal Intergenic	11	76545948	76550006	4059	1	56946	ENST00000531793.1	53103	ENSG00000158636	EMSY	EMSY transcriptional repressor, BRCA2 interacting
chr11	76610959	76611316	358	*	872	312.180145	5.548978	3.586241	87	Intron (ENST00000637683.1/ENST00000637683.1, intron 4 of 4)	11	76657570	76665971	8402	2	2615	ENST00000464145.1	54655	ENSG00000137507	LRRC32	leucine rich repeat containing 32
chr11	76656668	76657246	579	*	522	302.523529	5.338517	3.402284	507	Exon (ENST00000447519.1/ENST00000447519.1, exon 1 of 3)	11	76657570	76665971	8402	2	2615	ENST00000464145.1	8725	ENSG00000137507	LRRC32	leucine rich repeat containing 32
chr11	76689581	76690113	533	*	549	292.870056	4.899517	3.020059	220	Intron (ENST00000533588.1/ENST00000533588.1, intron 2 of 2)	11	76703274	76704479	1206	2	390226	ENST00000526984.1	14366	NA	GUCY2EP	guanylate cyclase 2E, pseudogene
chr11	76701761	76702290	530	*	1000	714.512817	7.64763	5.437892	108	Promoter (2-3kb)	11	76703274	76704479	1206	2	390226	ENST00000526984.1	2189	NA	GUCY2EP	guanylate cyclase 2E, pseudogene
chr11	76839257	76839659	403	*	1000	742.284424	7.067344	4.924236	317	Distal Intergenic	11	76860867	77019767	158901	1	55331	ENST00000534206.5	-21208	ENSG00000078124	ACER3	alkaline ceramidase 3
chr11	77043252	77043510	259	*	1000	354.815155	6.642412	4.548886	96	Distal Intergenic	11	77034398	77041973	7576	1	192134	ENST00000622824.1	8854	ENSG00000198488	B3GNT6	UDP-GlcNAc:betaGal beta-1,3-N-acetylglucosaminyltransferase 6
chr11	77073365	77073620	256	*	1000	338.961304	5.98081	3.965544	179	Intron (ENST00000531028.2/726, intron 1 of 13)	11	77066993	77124495	57503	1	726	ENST00000456580.6	6372	ENSG00000149260	CAPN5	calpain 5
chr11	77082577	77083176	600	*	697	418.166168	5.32666	3.39245	436	Promoter (1-2kb)	11	77084965	77112911	27947	1	726	ENST00000533889.1	-1789	ENSG00000149260	CAPN5	calpain 5
chr11	77170157	77170715	559	*	1000	670.800598	7.161449	5.007384	113	Intron (ENST00000409709.9/4647, intron 15 of 48)	11	77174756	77184996	10241	1	4647	ENST00000409893.6	-4041	ENSG00000137474	MYO7A	myosin VIIA
chr11	77170849	77171198	350	*	922	322.619171	5.754858	3.766935	222	Intron (ENST00000409709.9/4647, intron 15 of 48)	11	77174756	77184996	10241	1	4647	ENST00000409893.6	-3558	ENSG00000137474	MYO7A	myosin VIIA
chr11	78078395	78078722	328	*	751	246.182968	5.124813	3.215641	66	Promoter (1-2kb)	11	78017175	78079773	62599	2	100532726	ENST00000612612.5	1051	ENSG00000259112	NDUFC2-KCTD14	NDUFC2-KCTD14 readthrough
chr11	78168679	78169510	832	*	1000	2836.690674	11.570332	8.899019	457	Promoter (1-2kb)	11	78167181	78173894	6714	1	100289388	ENST00000528468.1	1498	ENSG00000246174	KCTD21-AS1	KCTD21 antisense RNA 1
chr11	78178756	78179098	343	*	731	250.63324	5.22051	3.300062	164	Promoter (2-3kb)	11	78174134	78176302	2169	2	283219	ENST00000525447.1	-2454	ENSG00000188997	KCTD21	potassium channel tetramerization domain containing 21
chr11	78179406	78179953	548	*	1000	775.001953	6.753624	4.646923	469	Intron (ENST00000340067.4/283219, intron 1 of 1)	11	78174134	78176302	2169	2	283219	ENST00000525447.1	-3104	ENSG00000188997	KCTD21	potassium channel tetramerization domain containing 21
chr11	78208316	78208846	531	*	402	213.251999	4.273414	2.481967	491	Promoter (1-2kb)	11	78207237	78209551	2315	1	57558	ENST00000530521.1	1079	ENSG00000118369	USP35	ubiquitin specific peptidase 35
chr11	78393039	78393272	234	*	1000	270.307007	5.260187	3.334244	151	Intron (ENST00000534168.1/ENST00000534168.1, intron 1 of 1)	11	78280460	78417771	137312	2	9846	ENST00000534823.1	24499	ENSG00000033327	GAB2	GRB2 associated binding protein 2
chr11	78557250	78557612	363	*	1000	564.387695	7.181317	5.024827	240	Intron (ENST00000526976.1/101928896, intron 3 of 3)	11	78436733	78566267	129535	2	79731	ENST00000525345.5	8655	ENSG00000137513	NARS2	asparaginyl-tRNA synthetase 2, mitochondrial
chr11	78595551	78595828	278	*	1000	283.928406	5.522259	3.563591	62	Distal Intergenic	11	78528842	78574874	46033	2	79731	ENST00000529571.1	-20677	ENSG00000137513	NARS2	asparaginyl-tRNA synthetase 2, mitochondrial
chr11	78613240	78613838	599	*	1000	1044.480957	8.423611	6.125381	194	Distal Intergenic	11	78528842	78574874	46033	2	79731	ENST00000529571.1	-38366	ENSG00000137513	NARS2	asparaginyl-tRNA synthetase 2, mitochondrial
chr11	78654165	78654371	207	*	1000	350.505493	5.936271	3.926613	108	3' UTR	11	78657807	78702004	44198	2	26011	ENST00000530738.1	47633	ENSG00000149256	TENM4	teneurin transmembrane protein 4
chr11	78708464	78708747	284	*	1000	378.129608	5.74516	3.758408	158	Exon (ENST00000278550.12/26011, exon 27 of 34)	11	78657807	78702004	44198	2	26011	ENST00000530738.1	-6460	ENSG00000149256	TENM4	teneurin transmembrane protein 4
chr11	78785189	78785517	329	*	1000	452.808197	5.974671	3.960164	245	Intron (ENST00000278550.12/26011, intron 16 of 33)	11	78770992	78805411	34420	2	26011	ENST00000533525.1	19894	ENSG00000149256	TENM4	teneurin transmembrane protein 4
chr11	78809108	78809541	434	*	597	259.112396	4.604245	2.76587	262	Intron (ENST00000278550.12/26011, intron 14 of 33)	11	78770992	78805411	34420	2	26011	ENST00000533525.1	-3697	ENSG00000149256	TENM4	teneurin transmembrane protein 4
chr11	78949658	78950350	693	*	662	458.928467	4.984043	3.09444	562	Intron (ENST00000278550.12/26011, intron 6 of 33)	11	78889866	78962219	72354	2	26011	ENST00000533013.1	11869	ENSG00000149256	TENM4	teneurin transmembrane protein 4
chr11	78954810	78955247	438	*	971	425.192413	6.575184	4.489431	153	Intron (ENST00000278550.12/26011, intron 6 of 33)	11	78889866	78962219	72354	2	26011	ENST00000533013.1	6972	ENSG00000149256	TENM4	teneurin transmembrane protein 4
chr11	79045836	79046261	426	*	817	348.162964	4.926233	3.043594	298	Intron (ENST00000278550.12/26011, intron 6 of 33)	11	79067903	79076393	8491	2	26011	ENST00000533038.1	30132	ENSG00000149256	TENM4	teneurin transmembrane protein 4
chr11	79059747	79060281	535	*	1000	674.929565	7.252251	5.087852	439	Intron (ENST00000278550.12/26011, intron 6 of 33)	11	79067903	79076393	8491	2	26011	ENST00000533038.1	16112	ENSG00000149256	TENM4	teneurin transmembrane protein 4
chr11	79081125	79081987	863	*	1000	1599.970337	8.720926	6.389045	383	Intron (ENST00000278550.12/26011, intron 4 of 33)	11	79067903	79076393	8491	2	26011	ENST00000533038.1	-4732	ENSG00000149256	TENM4	teneurin transmembrane protein 4
chr11	79082626	79083728	1103	*	1000	3155.70874	12.669337	9.854988	571	Intron (ENST00000278550.12/26011, intron 4 of 33)	11	79067903	79076393	8491	2	26011	ENST00000533038.1	-6233	ENSG00000149256	TENM4	teneurin transmembrane protein 4
chr11	79089000	79089396	397	*	1000	1088.155884	8.620579	6.299942	120	Intron (ENST00000278550.12/26011, intron 4 of 33)	11	79067903	79076393	8491	2	26011	ENST00000533038.1	-12607	ENSG00000149256	TENM4	teneurin transmembrane protein 4
chr11	79096215	79096735	521	*	984	512.431946	5.43317	3.485191	265	Exon (ENST00000526091.1/ENST00000526091.1, exon 2 of 2)	11	79067903	79076393	8491	2	26011	ENST00000533038.1	-19822	ENSG00000149256	TENM4	teneurin transmembrane protein 4
chr11	79098088	79098848	761	*	1000	975.486938	7.238773	5.076146	253	Intron (ENST00000278550.12/26011, intron 4 of 33)	11	79067903	79076393	8491	2	26011	ENST00000533038.1	-21695	ENSG00000149256	TENM4	teneurin transmembrane protein 4
chr11	79108951	79109143	193	*	1000	264.010132	5.742694	3.756375	98	Intron (ENST00000278550.12/26011, intron 4 of 33)	11	79067903	79076393	8491	2	26011	ENST00000533038.1	-32558	ENSG00000149256	TENM4	teneurin transmembrane protein 4
chr11	79121481	79121789	309	*	1000	703.837708	6.973248	4.841062	99	Intron (ENST00000278550.12/26011, intron 4 of 33)	11	79067903	79076393	8491	2	26011	ENST00000533038.1	-45088	ENSG00000149256	TENM4	teneurin transmembrane protein 4
chr11	79234924	79235488	565	*	820	463.242523	5.801643	3.808583	147	Intron (ENST00000278550.12/26011, intron 2 of 33)	11	79069942	79215909	145968	2	26011	ENST00000527736.5	-19015	ENSG00000149256	TENM4	teneurin transmembrane protein 4
chr11	79236758	79237004	247	*	1000	519.111816	7.556124	5.357165	108	Intron (ENST00000278550.12/26011, intron 2 of 33)	11	79069942	79215909	145968	2	26011	ENST00000527736.5	-20849	ENSG00000149256	TENM4	teneurin transmembrane protein 4
chr11	79266457	79266643	187	*	1000	280.769989	5.998358	3.981011	91	Intron (ENST00000278550.12/26011, intron 2 of 33)	11	79064599	79269673	205075	2	26011	ENST00000532654.5	3030	ENSG00000149256	TENM4	teneurin transmembrane protein 4
chr11	79299162	79299406	245	*	864	211.744675	4.662151	2.814634	133	Intron (ENST00000278550.12/26011, intron 1 of 33)	11	79064599	79269673	205075	2	26011	ENST00000532654.5	-29489	ENSG00000149256	TENM4	teneurin transmembrane protein 4
chr11	79335569	79336026	458	*	1000	685.431641	7.582231	5.379833	316	Intron (ENST00000278550.12/26011, intron 1 of 33)	11	79064599	79269673	205075	2	26011	ENST00000532654.5	-65896	ENSG00000149256	TENM4	teneurin transmembrane protein 4
chr11	79352219	79352739	521	*	1000	578.216003	5.66423	3.687068	246	Intron (ENST00000278550.12/26011, intron 1 of 33)	11	79402022	79402109	88	2	100126333	ENST00000390708.1	49370	ENSG00000211997	MIR708	microRNA 708
chr11	79366162	79366515	354	*	719	254.642776	5.445598	3.496205	58	Intron (ENST00000278550.12/26011, intron 1 of 33)	11	79402022	79402109	88	2	100126333	ENST00000390708.1	35594	ENSG00000211997	MIR708	microRNA 708
chr11	79502983	79503519	537	*	1000	891.898987	6.156664	4.119689	440	Distal Intergenic	11	78652829	79441030	788202	2	26011	ENST00000278550.12	-61953	ENSG00000149256	TENM4	teneurin transmembrane protein 4
chr11	79532194	79532834	641	*	995	637.494019	5.568338	3.603302	365	Distal Intergenic	11	78652829	79441030	788202	2	26011	ENST00000278550.12	-91164	ENSG00000149256	TENM4	teneurin transmembrane protein 4
chr11	79582511	79582689	179	*	1000	250.50499	6.013978	3.995165	81	Distal Intergenic	11	78652829	79441030	788202	2	26011	ENST00000278550.12	-141481	ENSG00000149256	TENM4	teneurin transmembrane protein 4
chr11	79617292	79618085	794	*	1000	1629.556885	8.506243	6.198663	460	Distal Intergenic	11	78652829	79441030	788202	2	26011	ENST00000278550.12	-176262	ENSG00000149256	TENM4	teneurin transmembrane protein 4
chr11	79652093	79652261	169	*	1000	284.349701	6.245333	4.19788	78	Distal Intergenic	11	78652829	79441030	788202	2	26011	ENST00000278550.12	-211063	ENSG00000149256	TENM4	teneurin transmembrane protein 4
chr11	79762352	79762800	449	*	1000	451.807251	5.387738	3.445746	51	Distal Intergenic	11	78652829	79441030	788202	2	26011	ENST00000278550.12	-321322	ENSG00000149256	TENM4	teneurin transmembrane protein 4
chr11	80083370	80083711	342	*	713	243.850555	5.335424	3.399888	265	Distal Intergenic	11	78652829	79441030	788202	2	26011	ENST00000278550.12	-642340	ENSG00000149256	TENM4	teneurin transmembrane protein 4
chr11	80167789	80167978	190	*	1000	221.592697	5.316785	3.384017	129	Distal Intergenic	11	80751200	80762826	11627	2	101928944	ENST00000526840.1	594848	ENSG00000255178	LINC02720	long intergenic non-protein coding RNA 2720
chr11	80329920	80330612	693	*	1000	2103.770752	10.566035	8.018131	323	Distal Intergenic	11	80751200	80762826	11627	2	101928944	ENST00000526840.1	432214	ENSG00000255178	LINC02720	long intergenic non-protein coding RNA 2720
chr11	80333567	80333716	150	*	1000	209.554642	5.206916	3.287969	58	Distal Intergenic	11	80751200	80762826	11627	2	101928944	ENST00000526840.1	429110	ENSG00000255178	LINC02720	long intergenic non-protein coding RNA 2720
chr11	80417793	80417962	170	*	1000	386.670013	6.99549	4.860768	85	Distal Intergenic	11	80751200	80762826	11627	2	101928944	ENST00000526840.1	344864	ENSG00000255178	LINC02720	long intergenic non-protein coding RNA 2720
chr11	80462082	80462663	582	*	635	369.489471	5.164969	3.252022	329	Distal Intergenic	11	80751200	80762826	11627	2	101928944	ENST00000526840.1	300163	ENSG00000255178	LINC02720	long intergenic non-protein coding RNA 2720
chr11	80524431	80524654	224	*	1000	447.944763	6.720041	4.617295	119	Distal Intergenic	11	80751200	80762826	11627	2	101928944	ENST00000526840.1	238172	ENSG00000255178	LINC02720	long intergenic non-protein coding RNA 2720
chr11	80798075	80798581	507	*	396	200.68425	4.462957	2.644316	197	Distal Intergenic	11	80751200	80762826	11627	2	101928944	ENST00000526840.1	-35249	ENSG00000255178	LINC02720	long intergenic non-protein coding RNA 2720
chr11	80885843	80886142	300	*	830	248.989914	6.050145	4.025969	62	Distal Intergenic	11	80751200	80762826	11627	2	101928944	ENST00000526840.1	-123017	ENSG00000255178	LINC02720	long intergenic non-protein coding RNA 2720
chr11	80919252	80919422	171	*	1000	405.376221	7.378484	5.199744	97	Distal Intergenic	11	80751200	80762826	11627	2	101928944	ENST00000526840.1	-156426	ENSG00000255178	LINC02720	long intergenic non-protein coding RNA 2720
chr11	80960464	80960798	335	*	813	272.21579	5.20621	3.28746	94	Distal Intergenic	11	80751200	80762826	11627	2	101928944	ENST00000526840.1	-197638	ENSG00000255178	LINC02720	long intergenic non-protein coding RNA 2720
chr11	80993664	80993842	179	*	1000	222.427643	5.323371	3.389721	66	Distal Intergenic	11	80751200	80762826	11627	2	101928944	ENST00000526840.1	-230838	ENSG00000255178	LINC02720	long intergenic non-protein coding RNA 2720
chr11	81068813	81069135	323	*	1000	347.643341	6.502632	4.425331	70	Distal Intergenic	11	80751200	80762826	11627	2	101928944	ENST00000526840.1	-305987	ENSG00000255178	LINC02720	long intergenic non-protein coding RNA 2720
chr11	81072201	81072708	508	*	880	446.912537	7.08973	4.943944	269	Distal Intergenic	11	80751200	80762826	11627	2	101928944	ENST00000526840.1	-309375	ENSG00000255178	LINC02720	long intergenic non-protein coding RNA 2720
chr11	81661712	81662313	602	*	559	336.810364	4.877544	3.002115	257	Distal Intergenic	11	81890741	81890836	96	2	100422823	ENST00000581016.1	228523	ENSG00000264110	MIR4300	microRNA 4300
chr11	81802176	81802782	607	*	519	314.885437	5.008038	3.114453	185	Distal Intergenic	11	81890741	81890836	96	2	100422823	ENST00000581016.1	88054	ENSG00000264110	MIR4300	microRNA 4300
chr11	81807731	81808008	278	*	827	229.818375	4.591012	2.754819	34	Distal Intergenic	11	81890741	81890836	96	2	100422823	ENST00000581016.1	82828	ENSG00000264110	MIR4300	microRNA 4300
chr11	81808356	81809328	973	*	640	623.143799	4.965634	3.07849	330	Distal Intergenic	11	81890741	81890836	96	2	100422823	ENST00000581016.1	81508	ENSG00000264110	MIR4300	microRNA 4300
chr11	81809430	81810264	835	*	780	651.676941	6.404373	4.338614	517	Distal Intergenic	11	81890741	81890836	96	2	100422823	ENST00000581016.1	80572	ENSG00000264110	MIR4300	microRNA 4300
chr11	81857455	81858133	679	*	578	392.366119	5.204957	3.286324	436	Intron (ENST00000659248.1/101928989, intron 4 of 5)	11	81890741	81890836	96	2	100422823	ENST00000581016.1	32703	ENSG00000264110	MIR4300	microRNA 4300
chr11	81946937	81947441	505	*	474	239.598816	4.692297	2.841401	273	Intron (ENST00000659248.1/101928989, intron 4 of 5)	11	81890741	81890836	96	2	100422823	ENST00000581016.1	-56101	ENSG00000264110	MIR4300	microRNA 4300
chr11	81996088	81996657	570	*	980	558.395569	5.967369	3.953518	444	Intron (ENST00000659248.1/101928989, intron 4 of 5)	11	81890741	81890836	96	2	100422823	ENST00000581016.1	-105252	ENSG00000264110	MIR4300	microRNA 4300
chr11	82003624	82003902	279	*	1000	315.61734	5.928774	3.920038	137	Intron (ENST00000659248.1/101928989, intron 4 of 5)	11	81890741	81890836	96	2	100422823	ENST00000581016.1	-112788	ENSG00000264110	MIR4300	microRNA 4300
chr11	82085593	82085978	386	*	1000	872.131592	7.88068	5.644368	137	Intron (ENST00000659248.1/101928989, intron 4 of 5)	11	81879854	82138229	258376	2	101928989	ENST00000530896.6	52251	ENSG00000245832	MIR4300HG	MIR4300 host gene
chr11	82297203	82297775	573	*	434	248.692001	4.441484	2.625447	157	Intron (ENST00000659248.1/101928989, intron 3 of 5)	11	81821274	82403745	582472	2	101928989	ENST00000653173.1	105970	ENSG00000245832	MIR4300HG	MIR4300 host gene
chr11	82356392	82356646	255	*	1000	419.714722	6.033257	4.011862	109	Exon (ENST00000659248.1/101928989, exon 2 of 6)	11	81821274	82403745	582472	2	101928989	ENST00000653173.1	47099	ENSG00000245832	MIR4300HG	MIR4300 host gene
chr11	82383321	82383896	576	*	993	571.854187	6.082146	4.054467	203	Intron (ENST00000659248.1/101928989, intron 1 of 5)	11	81821274	82403745	582472	2	101928989	ENST00000653173.1	19849	ENSG00000245832	MIR4300HG	MIR4300 host gene
chr11	82405326	82405708	383	*	750	287.102325	4.532454	2.703344	134	Promoter (1-2kb)	11	82096382	82403932	307551	2	101928989	ENST00000661273.1	-1394	ENSG00000245832	MIR4300HG	MIR4300 host gene
chr11	82714817	82715126	310	*	1000	428.007843	6.352919	4.293416	67	Promoter (2-3kb)	11	82100193	82718082	617890	2	101928989	ENST00000532217.1	2956	ENSG00000245832	MIR4300HG	MIR4300 host gene
chr11	82738073	82738300	228	*	931	212.173996	4.821103	2.95338	103	Distal Intergenic	11	82729940	82733864	3925	2	220382	ENST00000329203.5	-4209	ENSG00000182103	FAM181B	family with sequence similarity 181 member B
chr11	82797036	82797526	491	*	1000	611.779785	6.23385	4.187869	288	Intron (ENST00000526305.2/ENST00000526305.2, intron 2 of 2)	11	82824373	82840843	16471	2	5547	ENST00000532709.5	43317	ENSG00000137509	PRCP	prolylcarboxypeptidase
chr11	82802805	82803149	345	*	644	222.197662	5.299252	3.368895	248	Intron (ENST00000526305.2/ENST00000526305.2, intron 2 of 2)	11	82824373	82840843	16471	2	5547	ENST00000532709.5	37694	ENSG00000137509	PRCP	prolylcarboxypeptidase
chr11	82899286	82899626	341	*	594	202.692474	5.199423	3.281811	266	Promoter (<=1kb)	11	82899975	82928889	28915	1	220042	ENST00000532277.5	-349	ENSG00000165490	DDIAS	DNA damage induced apoptosis suppressor
chr11	82908022	82908434	413	*	641	264.668488	4.64491	2.800475	260	Promoter (<=1kb)	11	82909258	82930251	20994	1	220042	ENST00000528262.5	-824	ENSG00000165490	DDIAS	DNA damage induced apoptosis suppressor
chr11	82922774	82923422	649	*	1000	1915.317017	10.704016	8.139389	229	Promoter (<=1kb)	11	82922614	82931956	9343	1	220042	ENST00000533750.1	160	ENSG00000165490	DDIAS	DNA damage induced apoptosis suppressor
chr11	82945474	82946305	832	*	1000	1772.750488	7.726321	5.507406	494	Intron (ENST00000525361.5/220042, intron 7 of 7)	11	82922614	82931956	9343	1	220042	ENST00000533750.1	22860	ENSG00000165490	DDIAS	DNA damage induced apoptosis suppressor
chr11	82965585	82965875	291	*	1000	340.839935	5.073989	3.172827	225	Intron (ENST00000534396.5/5547, intron 1 of 5)	11	82849914	82970584	120671	2	5547	ENST00000534396.5	4709	ENSG00000137509	PRCP	prolylcarboxypeptidase
chr11	82975966	82976302	337	*	1000	369.13028	6.167577	4.129637	134	3' UTR	11	82849914	82970584	120671	2	5547	ENST00000534396.5	-5382	ENSG00000137509	PRCP	prolylcarboxypeptidase
chr11	82989077	82989777	701	*	1000	2589.280762	12.915831	10.068377	301	Promoter (2-3kb)	11	82982089	82992383	10295	2	27314	ENST00000533014.5	2606	ENSG00000137502	RAB30	RAB30, member RAS oncogene family
chr11	82990021	82990359	339	*	674	228.587433	5.088013	3.184582	271	Promoter (2-3kb)	11	82982089	82992383	10295	2	27314	ENST00000533014.5	2024	ENSG00000137502	RAB30	RAB30, member RAS oncogene family
chr11	82997335	82997913	579	*	730	422.917511	6.756613	4.649498	79	Promoter (<=1kb)	11	82982359	82997478	15120	2	27314	ENST00000534301.5	0	ENSG00000137502	RAB30	RAB30, member RAS oncogene family
chr11	83257867	83258158	292	*	907	264.889465	5.726474	3.742488	200	Intron (ENST00000528190.1/338699, intron 2 of 2)	11	83261456	83267472	6017	2	60492	ENST00000525504.5	9314	ENSG00000137500	CCDC90B	coiled-coil domain containing 90B
chr11	83411047	83411465	419	*	1000	574.937195	6.60012	4.510735	254	Intron (ENST00000671128.1/ENST00000671128.1, intron 1 of 2)	11	83459508	83462149	2642	2	1740	ENST00000529159.1	50684	ENSG00000150672	DLG2	discs large MAGUK scaffold protein 2
chr11	83443066	83444998	1933	*	1000	3252.869873	9.25787	6.864137	1014	Distal Intergenic	11	83459508	83462149	2642	2	1740	ENST00000529159.1	17151	ENSG00000150672	DLG2	discs large MAGUK scaffold protein 2
chr11	83641495	83641891	397	*	1000	576.916321	6.928183	4.801235	210	Intron (ENST00000280241.12/1740, intron 12 of 21)	11	83472771	83682006	209236	2	1740	ENST00000524601.5	40115	ENSG00000150672	DLG2	discs large MAGUK scaffold protein 2
chr11	83682600	83683003	404	*	810	327.108765	5.555136	3.591307	142	Promoter (<=1kb)	11	83459346	83682425	223080	2	1740	ENST00000404783.7	-175	ENSG00000150672	DLG2	discs large MAGUK scaffold protein 2
chr11	83691416	83691734	319	*	942	300.387543	4.994834	3.103494	245	Intron (ENST00000533669.5/ENST00000533669.5, intron 3 of 7)	11	83459346	83682425	223080	2	1740	ENST00000404783.7	-8991	ENSG00000150672	DLG2	discs large MAGUK scaffold protein 2
chr11	83717696	83717847	152	*	1000	250.372131	6.034432	4.012954	90	Intron (ENST00000533669.5/ENST00000533669.5, intron 6 of 7)	11	83541691	83724922	183232	2	1740	ENST00000434967.1	7075	ENSG00000150672	DLG2	discs large MAGUK scaffold protein 2
chr11	83826207	83826348	142	*	1000	223.227325	5.784483	3.792782	87	Intron (ENST00000280241.12/1740, intron 11 of 21)	11	83532751	83725403	192653	2	1740	ENST00000529399.1	-100804	ENSG00000150672	DLG2	discs large MAGUK scaffold protein 2
chr11	83918311	83918956	646	*	1000	701.082275	6.823399	4.708761	425	Intron (ENST00000280241.12/1740, intron 9 of 21)	11	83532751	83725403	192653	2	1740	ENST00000529399.1	-192908	ENSG00000150672	DLG2	discs large MAGUK scaffold protein 2
chr11	83990437	83990624	188	*	1000	299.144989	6.320478	4.264519	92	Intron (ENST00000280241.12/1740, intron 5 of 21)	11	83980561	84167002	186442	2	1740	ENST00000524941.5	176378	ENSG00000150672	DLG2	discs large MAGUK scaffold protein 2
chr11	84019678	84020054	377	*	609	229.76767	4.933823	3.050355	93	Intron (ENST00000280241.12/1740, intron 5 of 21)	11	83980561	84167002	186442	2	1740	ENST00000524941.5	146948	ENSG00000150672	DLG2	discs large MAGUK scaffold protein 2
chr11	84289495	84289877	383	*	1000	420.022797	5.5665	3.601732	180	Intron (ENST00000280241.12/1740, intron 1 of 21)	11	84059435	84273280	213846	2	1740	ENST00000529401.5	-16215	ENSG00000150672	DLG2	discs large MAGUK scaffold protein 2
chr11	84396615	84396821	207	*	1000	316.737152	6.049686	4.025691	73	Intron (ENST00000398309.6/1740, intron 2 of 22)	11	84098995	84437809	338815	2	1740	ENST00000527466.1	40988	ENSG00000150672	DLG2	discs large MAGUK scaffold protein 2
chr11	84691850	84692272	423	*	1000	505.049896	6.407431	4.341134	150	Intron (ENST00000398309.6/1740, intron 1 of 22)	11	83457919	84720915	1262997	2	1740	ENST00000648622.1	28643	ENSG00000150672	DLG2	discs large MAGUK scaffold protein 2
chr11	84794616	84795588	973	*	517	503.183624	4.877701	3.00221	97	Intron (ENST00000534275.1/ENST00000534275.1, intron 3 of 3)	11	83457919	84720915	1262997	2	1740	ENST00000648622.1	-73701	ENSG00000150672	DLG2	discs large MAGUK scaffold protein 2
chr11	84819289	84820105	817	*	1000	1594.365356	9.953609	7.478889	445	Intron (ENST00000398309.6/1740, intron 1 of 22)	11	83457919	84720915	1262997	2	1740	ENST00000648622.1	-98374	ENSG00000150672	DLG2	discs large MAGUK scaffold protein 2
chr11	84831840	84832132	293	*	1000	325.199188	5.324586	3.390729	264	Intron (ENST00000398309.6/1740, intron 1 of 22)	11	84686800	84923137	236338	2	1740	ENST00000530589.1	91005	ENSG00000150672	DLG2	discs large MAGUK scaffold protein 2
chr11	84868559	84868775	217	*	1000	404.529602	6.498506	4.421607	93	Intron (ENST00000398309.6/1740, intron 1 of 22)	11	84686800	84923137	236338	2	1740	ENST00000530589.1	54362	ENSG00000150672	DLG2	discs large MAGUK scaffold protein 2
chr11	84890603	84891037	435	*	1000	945.732178	7.692897	5.478165	282	Exon (ENST00000614607.1/ENST00000614607.1, exon 1 of 1)	11	84686800	84923137	236338	2	1740	ENST00000530589.1	32100	ENSG00000150672	DLG2	discs large MAGUK scaffold protein 2
chr11	84947912	84948491	580	*	888	514.893372	6.051057	4.02661	297	Intron (ENST00000532123.1/ENST00000532123.1, intron 1 of 1)	11	83455012	84923589	1468578	2	1740	ENST00000398309.6	-24323	ENSG00000150672	DLG2	discs large MAGUK scaffold protein 2
chr11	84957436	84958031	596	*	1000	1290.090576	9.731032	7.282525	136	Intron (ENST00000376104.6/1740, intron 6 of 27)	11	83455012	84923589	1468578	2	1740	ENST00000398309.6	-33847	ENSG00000150672	DLG2	discs large MAGUK scaffold protein 2
chr11	84969166	84969419	254	*	1000	1026.444214	10.032279	7.548095	127	Intron (ENST00000376104.6/1740, intron 6 of 27)	11	83455012	84923589	1468578	2	1740	ENST00000398309.6	-45577	ENSG00000150672	DLG2	discs large MAGUK scaffold protein 2
chr11	85076462	85076813	352	*	1000	566.913757	7.249633	5.085579	206	Intron (ENST00000376104.6/1740, intron 6 of 27)	11	84534613	85133123	598511	2	1740	ENST00000527088.1	56310	ENSG00000150672	DLG2	discs large MAGUK scaffold protein 2
chr11	85118062	85118618	557	*	805	448.639587	6.990323	4.856442	288	Intron (ENST00000376104.6/1740, intron 5 of 27)	11	84534613	85133123	598511	2	1740	ENST00000527088.1	14505	ENSG00000150672	DLG2	discs large MAGUK scaffold protein 2
chr11	85187819	85188231	413	*	547	225.861481	5.105906	3.200108	72	Intron (ENST00000376104.6/1740, intron 4 of 27)	11	84534613	85133123	598511	2	1740	ENST00000527088.1	-54696	ENSG00000150672	DLG2	discs large MAGUK scaffold protein 2
chr11	85297697	85298082	386	*	957	369.343903	5.299197	3.368895	138	Intron (ENST00000376104.6/1740, intron 3 of 27)	11	84534613	85133123	598511	2	1740	ENST00000527088.1	-164574	ENSG00000150672	DLG2	discs large MAGUK scaffold protein 2
chr11	85299347	85299633	287	*	920	264.076691	5.755038	3.767029	98	Intron (ENST00000376104.6/1740, intron 3 of 27)	11	84534613	85133123	598511	2	1740	ENST00000527088.1	-166224	ENSG00000150672	DLG2	discs large MAGUK scaffold protein 2
chr11	85407600	85407969	370	*	733	271.090302	5.229556	3.307039	40	Intron (ENST00000376104.6/1740, intron 3 of 27)	11	83457919	85627270	2169352	2	1740	ENST00000376104.6	219301	ENSG00000150672	DLG2	discs large MAGUK scaffold protein 2
chr11	85431323	85431978	656	*	582	381.929016	6.144411	4.10938	262	Intron (ENST00000376104.6/1740, intron 3 of 27)	11	83457919	85627270	2169352	2	1740	ENST00000376104.6	195292	ENSG00000150672	DLG2	discs large MAGUK scaffold protein 2
chr11	85884107	85884878	772	*	1000	1559.590332	8.085999	5.826247	529	Intron (ENST00000280245.8/220047, intron 4 of 11)	11	85873231	85919583	46353	1	220047	ENST00000526729.1	10876	ENSG00000150676	CCDC83	coiled-coil domain containing 83
chr11	85886458	85887002	545	*	458	249.68396	4.985688	3.09581	447	Intron (ENST00000280245.8/220047, intron 5 of 11)	11	85873231	85919583	46353	1	220047	ENST00000526729.1	13227	ENSG00000150676	CCDC83	coiled-coil domain containing 83
chr11	85893275	85893755	481	*	1000	751.155884	6.357554	4.297468	323	Intron (ENST00000280245.8/220047, intron 5 of 11)	11	85873231	85919583	46353	1	220047	ENST00000526729.1	20044	ENSG00000150676	CCDC83	coiled-coil domain containing 83
chr11	85924397	85925382	986	*	1000	3104.527588	10.38299	7.857067	534	Distal Intergenic	11	85873231	85919583	46353	1	220047	ENST00000526729.1	51166	ENSG00000150676	CCDC83	coiled-coil domain containing 83
chr11	85955609	85955904	296	*	1000	1014.834595	9.221337	6.83182	96	Distal Intergenic	11	85958811	85977005	18195	2	8301	ENST00000526548.3	21101	ENSG00000073921	PICALM	phosphatidylinositol binding clathrin assembly protein
chr11	86288814	86289096	283	*	834	236.04776	5.546383	3.584067	196	Distal Intergenic	11	86278333	86278398	66	1	102465452	ENST00000619993.1	10481	ENSG00000283744	MIR6755	microRNA 6755
chr11	86459750	86461293	1544	*	1000	2742.689941	10.188334	7.685659	498	Intron (ENST00000524610.1/ENST00000524610.1, intron 2 of 2)	11	86457579	86498124	40546	2	10873	ENST00000525957.1	36831	ENSG00000151376	ME3	malic enzyme 3
chr11	86477743	86478193	451	*	742	334.465637	5.681446	3.702718	282	Intron (ENST00000524610.1/ENST00000524610.1, intron 2 of 2)	11	86457579	86498124	40546	2	10873	ENST00000525957.1	19931	ENSG00000151376	ME3	malic enzyme 3
chr11	86486573	86487165	593	*	1000	1044.715942	7.485554	5.294544	267	Intron (ENST00000524610.1/ENST00000524610.1, intron 2 of 2)	11	86457579	86498124	40546	2	10873	ENST00000525957.1	10959	ENSG00000151376	ME3	malic enzyme 3
chr11	86524274	86524544	271	*	1000	295.765747	5.456946	3.50538	198	Intron (ENST00000524610.1/ENST00000524610.1, intron 2 of 2)	11	86457579	86498124	40546	2	10873	ENST00000525957.1	-26150	ENSG00000151376	ME3	malic enzyme 3
chr11	86541288	86541658	371	*	1000	463.082184	5.47367	3.520314	225	Intron (ENST00000524610.1/ENST00000524610.1, intron 2 of 2)	11	86457579	86498124	40546	2	10873	ENST00000525957.1	-43164	ENSG00000151376	ME3	malic enzyme 3
chr11	86559364	86559920	557	*	1000	567.260193	5.812973	3.818372	149	5' UTR	11	86457579	86498124	40546	2	10873	ENST00000525957.1	-61240	ENSG00000151376	ME3	malic enzyme 3
chr11	86644983	86645894	912	*	1000	1480.799194	8.027862	5.775071	400	Intron (ENST00000393324.7/10873, intron 1 of 13)	11	86667739	86671822	4084	2	10873	ENST00000534638.1	25928	ENSG00000151376	ME3	malic enzyme 3
chr11	86688352	86689126	775	*	1000	1057.36438	6.477956	4.403756	467	Distal Intergenic	11	86449965	86672636	222672	2	10873	ENST00000526504.5	-15716	ENSG00000151376	ME3	malic enzyme 3
chr11	86743240	86744034	795	*	1000	2182.552246	9.543743	7.117052	322	Intron (ENST00000532979.1/ENST00000532979.1, intron 1 of 4)	11	86791059	86808106	17048	1	11098	ENST00000527521.1	-47025	ENSG00000150687	PRSS23	serine protease 23
chr11	86747315	86747835	521	*	1000	876.734863	7.426922	5.242079	161	Intron (ENST00000532979.1/ENST00000532979.1, intron 1 of 4)	11	86791059	86808106	17048	1	11098	ENST00000527521.1	-43224	ENSG00000150687	PRSS23	serine protease 23
chr11	86790106	86791582	1477	*	1000	3970.913818	8.706283	6.375965	1144	Promoter (<=1kb)	11	86791059	86808106	17048	1	11098	ENST00000527521.1	0	ENSG00000150687	PRSS23	serine protease 23
chr11	86807050	86807761	712	*	1000	2008.005859	8.079475	5.820847	462	5' UTR	11	86800544	86932934	132391	1	11098	ENST00000533880.1	6506	ENSG00000150687	PRSS23	serine protease 23
chr11	86818590	86818826	237	*	1000	356.492157	5.728416	3.743993	134	Intron (ENST00000532234.5/11098, intron 1 of 4)	11	86823396	86937819	114424	1	11098	ENST00000532572.1	-4570	ENSG00000150687	PRSS23	serine protease 23
chr11	86818960	86819219	260	*	1000	573.089966	7.917554	5.6773	163	Intron (ENST00000532234.5/11098, intron 1 of 4)	11	86823396	86937819	114424	1	11098	ENST00000532572.1	-4177	ENSG00000150687	PRSS23	serine protease 23
chr11	86958366	86958685	320	*	1000	372.329285	5.535812	3.574985	99	Promoter (2-3kb)	11	86956091	87000959	44869	1	100506368	ENST00000531827.2	2275	ENSG00000246523	FZD4-DT	FZD4 divergent transcript
chr11	86969206	86969756	551	*	715	394.122986	6.2742	4.224165	248	Intron (ENST00000499504.8/100506368, intron 2 of 2)	11	86956091	87000959	44869	1	100506368	ENST00000531827.2	13115	ENSG00000246523	FZD4-DT	FZD4 divergent transcript
chr11	86990482	86990833	352	*	913	321.240936	5.823137	3.827213	254	Intron (ENST00000499504.8/100506368, intron 2 of 2)	11	86956091	87000959	44869	1	100506368	ENST00000531827.2	34391	ENSG00000246523	FZD4-DT	FZD4 divergent transcript
chr11	87171822	87172021	200	*	1000	204.732773	5.275131	3.347319	81	Intron (ENST00000340353.11/65084, intron 4 of 13)	11	87071517	87157408	85892	1	65084	ENST00000531800.1	100305	ENSG00000166575	TMEM135	transmembrane protein 135
chr11	87406256	87407253	998	*	1000	3294.79834	11.206195	8.579998	486	Distal Intergenic	11	87319067	87322035	2969	1	65084	ENST00000528861.1	87189	ENSG00000166575	TMEM135	transmembrane protein 135
chr11	87451495	87451713	219	*	1000	351.203888	5.982155	3.966765	89	Distal Intergenic	11	87319067	87322035	2969	1	65084	ENST00000528861.1	132428	ENSG00000166575	TMEM135	transmembrane protein 135
chr11	87528343	87528867	525	*	498	261.469879	4.863917	2.990314	254	Distal Intergenic	11	87718354	87719411	1058	2	105369423	ENST00000532606.1	190544	ENSG00000255183	LINC02711	long intergenic non-protein coding RNA 2711
chr11	87562195	87562474	280	*	1000	280.30545	5.3649	3.425468	216	Distal Intergenic	11	87718354	87719411	1058	2	105369423	ENST00000532606.1	156937	ENSG00000255183	LINC02711	long intergenic non-protein coding RNA 2711
chr11	87778442	87778675	234	*	1000	373.902802	6.050942	4.026598	121	Distal Intergenic	11	87718354	87719411	1058	2	105369423	ENST00000532606.1	-59031	ENSG00000255183	LINC02711	long intergenic non-protein coding RNA 2711
chr11	87885968	87886443	476	*	1000	597.273376	6.103607	4.074084	170	Intron (ENST00000649399.1/ENST00000649399.1, intron 3 of 3)	11	87718354	87719411	1058	2	105369423	ENST00000532606.1	-166557	ENSG00000255183	LINC02711	long intergenic non-protein coding RNA 2711
chr11	87894904	87895470	567	*	1000	809.548889	7.23802	5.075483	475	Intron (ENST00000649399.1/ENST00000649399.1, intron 3 of 3)	11	87718354	87719411	1058	2	105369423	ENST00000532606.1	-175493	ENSG00000255183	LINC02711	long intergenic non-protein coding RNA 2711
chr11	87974892	87975327	436	*	802	349.604248	5.320181	3.38688	221	Intron (ENST00000649399.1/ENST00000649399.1, intron 1 of 3)	11	88113464	88175433	61970	2	23682	ENST00000531138.1	200106	ENSG00000123892	RAB38	RAB38, member RAS oncogene family
chr11	88115930	88116619	690	*	1000	1925.852173	10.367351	7.843385	580	Intron (ENST00000243662.11/23682, intron 2 of 2)	11	88113464	88175433	61970	2	23682	ENST00000531138.1	58814	ENSG00000123892	RAB38	RAB38, member RAS oncogene family
chr11	88188685	88189098	414	*	1000	1000.210815	8.531433	6.221144	144	Distal Intergenic	11	88176502	88176593	92	1	100423040	ENST00000577344.1	12183	ENSG00000266581	MIR3166	microRNA 3166
chr11	88206827	88207147	321	*	1000	492.860657	5.986965	3.971182	199	Distal Intergenic	11	88176502	88176593	92	1	100423040	ENST00000577344.1	30325	ENSG00000266581	MIR3166	microRNA 3166
chr11	88246810	88247089	280	*	1000	348.210876	6.094983	4.066305	109	Distal Intergenic	11	88299260	88309363	10104	2	1075	ENST00000678065.1	62274	ENSG00000109861	CTSC	cathepsin C
chr11	88294019	88294455	437	*	1000	567.208496	6.689299	4.589632	168	3' UTR	11	88299260	88309363	10104	2	1075	ENST00000678065.1	14908	ENSG00000109861	CTSC	cathepsin C
chr11	88335446	88335616	171	*	1000	239.042709	5.541416	3.579869	79	Promoter (<=1kb)	11	88326094	88336472	10379	2	1075	ENST00000676529.1	856	ENSG00000109861	CTSC	cathepsin C
chr11	88346548	88346778	231	*	1000	514.690002	7.587986	5.384956	139	Intron (ENST00000677661.1/1075, intron 2 of 9)	11	88320811	88337780	16970	2	1075	ENST00000524463.6	-8768	ENSG00000109861	CTSC	cathepsin C
chr11	88384724	88385248	525	*	754	395.847015	5.014111	3.119407	426	Distal Intergenic	11	88293592	88359679	66088	2	1075	ENST00000677661.1	-25045	ENSG00000109861	CTSC	cathepsin C
chr11	88414388	88414861	474	*	1000	583.877014	6.011702	3.993063	272	Distal Intergenic	11	88293592	88359679	66088	2	1075	ENST00000677661.1	-54709	ENSG00000109861	CTSC	cathepsin C
chr11	89177697	89178347	651	*	1000	1009.367371	7.026759	4.887983	322	Promoter (<=1kb)	11	89177875	89295759	117885	1	7299	ENST00000263321.6	0	ENSG00000077498	TYR	tyrosinase
chr11	89203906	89204367	462	*	1000	529.104126	5.680529	3.701941	295	Intron (ENST00000263321.6/7299, intron 2 of 4)	11	89177893	89200611	22719	1	7299	ENST00000526139.1	26013	ENSG00000077498	TYR	tyrosinase
chr11	89265232	89265451	220	*	1000	387.048248	6.564319	4.479982	131	Intron (ENST00000263321.6/7299, intron 3 of 4)	11	89283767	89295308	11542	1	7299	ENST00000528243.1	-18316	ENSG00000077498	TYR	tyrosinase
chr11	89382402	89382788	387	*	1000	477.820374	6.055019	4.030313	259	Intron (ENST00000263317.9/50507, intron 11 of 17)	11	89326361	89336083	9723	2	50507	ENST00000524473.1	-46319	ENSG00000086991	NOX4	NADPH oxidase 4
chr11	89383097	89383601	505	*	1000	513.666016	5.299252	3.368895	430	Intron (ENST00000263317.9/50507, intron 11 of 17)	11	89326361	89336083	9723	2	50507	ENST00000524473.1	-47014	ENSG00000086991	NOX4	NADPH oxidase 4
chr11	89456512	89457044	533	*	916	487.979126	5.592221	3.624608	302	Intron (ENST00000263317.9/50507, intron 2 of 17)	11	89326567	89490732	164166	2	50507	ENST00000528341.5	33688	ENSG00000086991	NOX4	NADPH oxidase 4
chr11	89495924	89496315	392	*	1000	1805.22644	10.991207	8.39144	166	Promoter (1-2kb)	11	89326347	89498187	171841	2	50507	ENST00000527956.5	1872	ENSG00000086991	NOX4	NADPH oxidase 4
chr11	89725691	89725919	229	*	1000	314.930756	5.727126	3.74303	131	Intron (ENST00000530980.1/ENST00000530980.1, intron 1 of 1)	11	89710650	89717806	7157	1	390231	ENST00000534392.4	15041	ENSG00000214414	TRIM77	tripartite motif containing 77
chr11	89736640	89736988	349	*	967	337.550171	6.146358	4.111084	287	Distal Intergenic	11	89710650	89717806	7157	1	390231	ENST00000534392.4	25990	ENSG00000214414	TRIM77	tripartite motif containing 77
chr11	89896059	89896957	899	*	1000	1555.168213	9.057744	6.686937	263	Intron (ENST00000531260.1/ENST00000531260.1, intron 1 of 1)	11	89869282	89876017	6736	2	642446	ENST00000329862.6	-20042	ENSG00000189253	TRIM64B	tripartite motif containing 64B
chr11	89947578	89948417	840	*	1000	1315.162842	8.344851	6.055986	647	Intron (ENST00000530354.1/ENST00000530354.1, intron 1 of 1)	11	89968502	89974072	5571	1	120146	ENST00000533122.3	-20085	ENSG00000204450	TRIM64	tripartite motif containing 64
chr11	89992272	89992476	205	*	1000	322.064972	6.59186	4.503858	65	Promoter (2-3kb)	11	89981441	89989559	8119	2	399940	ENST00000524374.1	-2713	NA	TRIM51EP	tripartite motif-containing 51E, pseudogene
chr11	90062569	90062948	380	*	1000	633.093506	6.998358	4.863284	92	Exon (ENST00000531233.3/ENST00000531233.3, exon 1 of 6)	11	90085950	90087131	1182	1	642623	ENST00000530464.2	-23002	ENSG00000255009	UBTFL1	upstream binding transcription factor like 1
chr11	90302152	90302557	406	*	761	308.777832	5.902784	3.897201	275	Intron (ENST00000649150.1/101929222, intron 1 of 7)	11	90251285	90863359	612075	1	101929222	ENST00000561596.5	50867	ENSG00000261645	DISC1FP1	DISC1 fusion partner 1
chr11	90391602	90392118	517	*	799	413.147156	5.340703	3.403823	309	Intron (ENST00000649150.1/101929222, intron 2 of 7)	11	90489310	90863696	374387	1	101929222	ENST00000562678.5	-97192	ENSG00000261645	DISC1FP1	DISC1 fusion partner 1
chr11	90639361	90639917	557	*	1000	774.525757	6.668293	4.571545	460	Intron (ENST00000649150.1/101929222, intron 3 of 7)	11	90555774	90555857	84	2	100616186	ENST00000582647.1	-83504	ENSG00000266703	MIR4490	microRNA 4490
chr11	90722510	90722816	307	*	811	248.925217	5.381203	3.440059	246	Intron (ENST00000649150.1/101929222, intron 3 of 7)	11	90869121	90869202	82	2	100302228	ENST00000408659.1	146386	ENSG00000221586	MIR1261	microRNA 1261
chr11	90930842	90931513	672	*	733	492.376251	5.53132	3.570961	72	Distal Intergenic	11	90869121	90869202	82	2	100302228	ENST00000408659.1	-61640	ENSG00000221586	MIR1261	microRNA 1261
chr11	91184086	91184510	425	*	567	241.178757	4.869751	2.99538	55	Intron (ENST00000666286.1/ENST00000666286.1, intron 3 of 4)	11	90869121	90869202	82	2	100302228	ENST00000408659.1	-314884	ENSG00000221586	MIR1261	microRNA 1261
chr11	91216944	91217532	589	*	1000	648.414612	6.319245	4.263572	264	Intron (ENST00000526509.2/ENST00000526509.2, intron 4 of 4)	11	90869121	90869202	82	2	100302228	ENST00000408659.1	-347742	ENSG00000221586	MIR1261	microRNA 1261
chr11	91433007	91434492	1486	*	1000	4952.218262	11.77889	9.080917	808	Distal Intergenic	11	90869121	90869202	82	2	100302228	ENST00000408659.1	-563805	ENSG00000221586	MIR1261	microRNA 1261
chr11	91445861	91446807	947	*	1000	1164.776489	6.576459	4.490356	636	Distal Intergenic	11	90869121	90869202	82	2	100302228	ENST00000408659.1	-576659	ENSG00000221586	MIR1261	microRNA 1261
chr11	91475460	91475905	446	*	1000	527.602844	5.510178	3.552894	325	Distal Intergenic	11	90869121	90869202	82	2	100302228	ENST00000408659.1	-606258	ENSG00000221586	MIR1261	microRNA 1261
chr11	91570377	91570862	486	*	752	365.582397	5.215191	3.295095	239	Distal Intergenic	11	90869121	90869202	82	2	100302228	ENST00000408659.1	-701175	ENSG00000221586	MIR1261	microRNA 1261
chr11	91641799	91642210	412	*	580	238.813751	4.655865	2.809509	125	Distal Intergenic	11	92352096	92896452	544357	1	120114	ENST00000409404.6	-709886	ENSG00000165323	FAT3	FAT atypical cadherin 3
chr11	91790497	91791113	617	*	1000	1044.966553	8.135711	5.870757	145	Distal Intergenic	11	92352096	92896452	544357	1	120114	ENST00000409404.6	-560983	ENSG00000165323	FAT3	FAT atypical cadherin 3
chr11	91798496	91799015	520	*	689	358.37204	4.762033	2.901626	95	Intron (ENST00000655162.1/ENST00000655162.1, intron 3 of 3)	11	92352096	92896452	544357	1	120114	ENST00000409404.6	-553081	ENSG00000165323	FAT3	FAT atypical cadherin 3
chr11	91799860	91800447	588	*	634	373.031982	5.419418	3.47349	493	Exon (ENST00000577699.7/ENST00000577699.7, exon 4 of 4)	11	92352096	92896452	544357	1	120114	ENST00000409404.6	-551649	ENSG00000165323	FAT3	FAT atypical cadherin 3
chr11	92072934	92073128	195	*	1000	240.15332	5.577149	3.611329	121	Distal Intergenic	11	92352096	92896452	544357	1	120114	ENST00000409404.6	-278968	ENSG00000165323	FAT3	FAT atypical cadherin 3
chr11	92329763	92330099	337	*	617	208.07016	5.359086	3.420253	118	Distal Intergenic	11	92352096	92896452	544357	1	120114	ENST00000409404.6	-21997	ENSG00000165323	FAT3	FAT atypical cadherin 3
chr11	92432668	92433038	371	*	657	243.65126	5.280328	3.351922	334	Intron (ENST00000409404.6/120114, intron 1 of 24)	11	92355186	92524949	169764	1	120114	ENST00000528921.1	77482	ENSG00000165323	FAT3	FAT atypical cadherin 3
chr11	92445027	92445964	938	*	1000	1473.86377	8.292212	6.009165	850	Intron (ENST00000409404.6/120114, intron 1 of 24)	11	92355186	92524949	169764	1	120114	ENST00000528921.1	89841	ENSG00000165323	FAT3	FAT atypical cadherin 3
chr11	92461594	92461936	343	*	605	207.379654	4.797561	2.932311	98	Intron (ENST00000409404.6/120114, intron 1 of 24)	11	92355186	92524949	169764	1	120114	ENST00000528921.1	106408	ENSG00000165323	FAT3	FAT atypical cadherin 3
chr11	92463700	92463885	186	*	1000	348.229492	6.634528	4.541593	97	Intron (ENST00000409404.6/120114, intron 1 of 24)	11	92355186	92524949	169764	1	120114	ENST00000528921.1	108514	ENSG00000165323	FAT3	FAT atypical cadherin 3
chr11	92482552	92482865	314	*	881	276.677185	4.696187	2.844734	208	Intron (ENST00000409404.6/120114, intron 1 of 24)	11	92355186	92524949	169764	1	120114	ENST00000528921.1	127366	ENSG00000165323	FAT3	FAT atypical cadherin 3
chr11	92630088	92630534	447	*	1000	1356.805786	9.806184	7.348675	168	Intron (ENST00000409404.6/120114, intron 2 of 24)	11	92844340	92896305	51966	1	120114	ENST00000533797.1	-213806	ENSG00000165323	FAT3	FAT atypical cadherin 3
chr11	92670344	92670897	554	*	1000	688.509155	7.397577	5.216407	241	Intron (ENST00000409404.6/120114, intron 2 of 24)	11	92844340	92896305	51966	1	120114	ENST00000533797.1	-173443	ENSG00000165323	FAT3	FAT atypical cadherin 3
chr11	92693337	92693505	169	*	1000	243.878189	5.618957	3.64817	71	Intron (ENST00000409404.6/120114, intron 2 of 24)	11	92844340	92896305	51966	1	120114	ENST00000533797.1	-150835	ENSG00000165323	FAT3	FAT atypical cadherin 3
chr11	92705376	92705928	553	*	421	232.876678	4.742821	2.885128	162	Intron (ENST00000409404.6/120114, intron 3 of 24)	11	92844340	92896305	51966	1	120114	ENST00000533797.1	-138412	ENSG00000165323	FAT3	FAT atypical cadherin 3
chr11	92845540	92845958	419	*	1000	442.018005	6.465463	4.392526	321	Promoter (1-2kb)	11	92844340	92896305	51966	1	120114	ENST00000533797.1	1200	ENSG00000165323	FAT3	FAT atypical cadherin 3
chr11	92869384	92870801	1418	*	1000	2696.514648	11.491248	8.829834	532	Intron (ENST00000409404.6/120114, intron 21 of 24)	11	92883299	92890862	7564	1	120114	ENST00000489716.1	-12498	ENSG00000165323	FAT3	FAT atypical cadherin 3
chr11	93020593	93020962	370	*	1000	499.224854	6.213235	4.170411	71	Distal Intergenic	11	92969784	92985066	15283	1	4544	ENST00000528076.1	50809	ENSG00000134640	MTNR1B	melatonin receptor 1B
chr11	93477747	93478083	337	*	628	211.510391	4.827883	2.958897	64	Distal Intergenic	11	93478472	93499351	20880	2	56935	ENST00000525141.1	21268	ENSG00000166002	SMCO4	single-pass membrane protein with coiled-coil domains 4
chr11	93488545	93488855	311	*	752	233.888916	4.593409	2.757053	120	Intron (ENST00000525141.1/56935, intron 1 of 1)	11	93478472	93499351	20880	2	56935	ENST00000525141.1	10496	ENSG00000166002	SMCO4	single-pass membrane protein with coiled-coil domains 4
chr11	93530210	93530846	637	*	1000	1181.858032	7.844672	5.612892	286	Intron (ENST00000298966.7/56935, intron 1 of 2)	11	93479034	93523367	44334	2	56935	ENST00000529714.5	-6843	ENSG00000166002	SMCO4	single-pass membrane protein with coiled-coil domains 4
chr11	93532319	93532820	502	*	1000	1044.72583	8.185163	5.91455	368	Intron (ENST00000298966.7/56935, intron 1 of 2)	11	93478941	93537915	58975	2	56935	ENST00000527149.5	5095	ENSG00000166002	SMCO4	single-pass membrane protein with coiled-coil domains 4
chr11	93538770	93539237	468	*	1000	526.815552	6.672955	4.575545	218	Promoter (<=1kb)	11	93478941	93537915	58975	2	56935	ENST00000527149.5	-855	ENSG00000166002	SMCO4	single-pass membrane protein with coiled-coil domains 4
chr11	93740039	93740444	406	*	636	258.12738	4.963604	3.076973	338	Promoter (1-2kb)	11	93737156	93741476	4321	2	79101	ENST00000532235.1	1032	ENSG00000166012	TAF1D	TATA-box binding protein associated factor, RNA polymerase I subunit D
chr11	93838985	93839433	449	*	1000	613.806458	6.330741	4.273296	97	Intron (ENST00000409977.2/387804, intron 1 of 3)	11	93818232	93850618	32387	2	387804	ENST00000409977.2	11185	ENSG00000214376	VSTM5	V-set and transmembrane domain containing 5
chr11	94033817	94034925	1109	*	1000	1775.326416	7.752351	5.530869	578	Intron (ENST00000315765.10/341208, intron 1 of 19)	11	94021354	94114208	92855	1	341208	ENST00000315765.10	12463	ENSG00000181333	HEPHL1	hephaestin like 1
chr11	94130101	94130855	755	*	532	402.021088	5.737068	3.751774	80	Promoter (1-2kb)	11	94128929	94181966	53038	1	24145	ENST00000436171.2	1172	ENSG00000110218	PANX1	pannexin 1
chr11	94132272	94132489	218	*	1000	311.094604	5.551011	3.587811	94	Intron (ENST00000227638.8/24145, intron 1 of 4)	11	94128929	94181966	53038	1	24145	ENST00000436171.2	3343	ENSG00000110218	PANX1	pannexin 1
chr11	94134990	94135354	365	*	588	214.446167	4.731551	2.875824	94	Intron (ENST00000227638.8/24145, intron 1 of 4)	11	94128929	94181966	53038	1	24145	ENST00000436171.2	6061	ENSG00000110218	PANX1	pannexin 1
chr11	94304997	94305670	674	*	1000	1335.103516	9.06314	6.691664	395	Promoter (<=1kb)	11	94305592	94307692	2101	1	390243	ENST00000328458.5	0	ENSG00000183560	IZUMO1R	IZUMO1 receptor, JUNO
chr11	94315714	94315903	190	*	1000	277.573456	5.655411	3.679651	68	Distal Intergenic	11	94305593	94307721	2129	1	390243	ENST00000440961.6	10121	ENSG00000183560	IZUMO1R	IZUMO1 receptor, JUNO
chr11	94351812	94352231	420	*	609	255.963989	4.785627	2.921596	147	Distal Intergenic	11	94305593	94307721	2129	1	390243	ENST00000440961.6	46219	ENSG00000183560	IZUMO1R	IZUMO1 receptor, JUNO
chr11	94423546	94423973	428	*	917	392.532013	5.745913	3.758985	222	Intron (ENST00000323929.8/4361, intron 19 of 19)	11	94377316	94401419	24104	2	10888	ENST00000243673.7	-22127	ENSG00000123901	GPR83	G protein-coupled receptor 83
chr11	94457563	94457919	357	*	693	247.394363	4.741767	2.884275	42	Intron (ENST00000323929.8/4361, intron 13 of 19)	11	94466495	94466580	86	2	100302275	ENST00000408303.1	8661	ENSG00000221230	MIR548L	microRNA 548l
chr11	94603133	94603339	207	*	1000	242.034042	5.43269	3.484956	95	Intron (ENST00000543336.5/143689, intron 12 of 13)	11	94617789	94621113	3325	1	143689	ENST00000537419.1	-14450	ENSG00000134627	PIWIL4	piwi like RNA-mediated gene silencing 4
chr11	94648091	94648313	223	*	1000	239.469177	5.496063	3.540849	96	Exon (ENST00000648581.1/ENST00000648581.1, exon 9 of 12)	11	94617789	94621113	3325	1	143689	ENST00000537419.1	30302	ENSG00000134627	PIWIL4	piwi like RNA-mediated gene silencing 4
chr11	94671480	94672035	556	*	914	508.098328	5.395411	3.452636	281	Intron (ENST00000536540.5/105369438, intron 4 of 4)	11	94706431	94799539	93109	1	154810	ENST00000299004.13	-34396	ENSG00000166025	AMOTL1	angiomotin like 1
chr11	94730266	94730571	306	*	984	301.220398	5.528888	3.569326	207	Intron (ENST00000299004.13/154810, intron 2 of 4)	11	94545330	94740269	194940	2	105369438	ENST00000536540.5	9698	ENSG00000255929	PIWIL4-AS1	PIWIL4 antisense RNA 1
chr11	94766975	94767168	194	*	1000	280.82782	6.039068	4.016784	142	Promoter (1-2kb)	11	94768342	94876748	108407	1	154810	ENST00000317829.12	-1174	ENSG00000166025	AMOTL1	angiomotin like 1
chr11	94895610	94896249	640	*	1000	814.29126	6.220239	4.176425	506	Intron (ENST00000545958.1/ENST00000545958.1, intron 1 of 1)	11	94864828	94866765	1938	1	154810	ENST00000537191.1	30782	ENSG00000166025	AMOTL1	angiomotin like 1
chr11	94909608	94909842	235	*	1000	337.363617	5.544357	3.582366	150	Intron (ENST00000545958.1/ENST00000545958.1, intron 1 of 1)	11	94864828	94866765	1938	1	154810	ENST00000537191.1	44780	ENSG00000166025	AMOTL1	angiomotin like 1
chr11	94958168	94958401	234	*	1000	235.005035	4.779232	2.916258	92	Distal Intergenic	11	94963342	94970255	6914	2	51503	ENST00000616442.4	11854	ENSG00000150316	CWC15	CWC15 spliceosome associated protein homolog
chr11	95081409	95081953	545	*	1000	704.068665	6.600349	4.510781	227	Distal Intergenic	11	95089846	95132645	42800	1	23052	ENST00000278505.5	-7893	ENSG00000149218	ENDOD1	endonuclease domain containing 1
chr11	95108261	95108490	230	*	1000	605.884033	7.437701	5.252029	146	Intron (ENST00000278505.5/23052, intron 1 of 1)	11	95089846	95132645	42800	1	23052	ENST00000278505.5	18415	ENSG00000149218	ENDOD1	endonuclease domain containing 1
chr11	95108622	95109749	1128	*	1000	2780.265137	9.284341	6.887502	687	Intron (ENST00000278505.5/23052, intron 1 of 1)	11	95089846	95132645	42800	1	23052	ENST00000278505.5	18776	ENSG00000149218	ENDOD1	endonuclease domain containing 1
chr11	95112003	95112372	370	*	624	230.950592	4.827692	2.958815	282	Intron (ENST00000278505.5/23052, intron 1 of 1)	11	95089846	95132645	42800	1	23052	ENST00000278505.5	22157	ENSG00000149218	ENDOD1	endonuclease domain containing 1
chr11	95147382	95147749	368	*	977	359.424377	5.65434	3.678644	268	Promoter (2-3kb)	11	95150539	95159148	8610	1	101929295	ENST00000501356.5	-2790	ENSG00000245552	LOC101929295	uncharacterized LOC101929295
chr11	95157328	95157502	175	*	1000	233.386246	5.546383	3.584067	66	Intron (ENST00000501356.5/101929295, intron 1 of 2)	11	95151779	95209708	57930	1	101929295	ENST00000670623.1	5549	ENSG00000245552	LOC101929295	uncharacterized LOC101929295
chr11	95245104	95245414	311	*	1000	872.328918	7.423993	5.23963	117	Distal Intergenic	11	95232571	95234104	1534	1	100129203	ENST00000543573.1	12533	NA	LOC100129203	uncharacterized LOC100129203
chr11	95298547	95298761	215	*	1000	229.773636	5.504267	3.548016	86	Distal Intergenic	11	95232571	95234104	1534	1	100129203	ENST00000543573.1	65976	NA	LOC100129203	uncharacterized LOC100129203
chr11	95299040	95299850	811	*	1000	975.563293	7.237619	5.075107	477	Distal Intergenic	11	95232571	95234104	1534	1	100129203	ENST00000543573.1	66469	NA	LOC100129203	uncharacterized LOC100129203
chr11	95466018	95466220	203	*	1000	234.047577	4.962072	3.075734	72	Distal Intergenic	11	95232571	95234104	1534	1	100129203	ENST00000543573.1	233447	NA	LOC100129203	uncharacterized LOC100129203
chr11	95495408	95495957	550	*	789	433.690552	5.233023	3.310237	462	Intron (ENST00000511947.2/ENST00000511947.2, intron 2 of 2)	11	95232571	95234104	1534	1	100129203	ENST00000543573.1	262837	NA	LOC100129203	uncharacterized LOC100129203
chr11	95649740	95650101	362	*	1000	391.081146	5.947458	3.936116	233	Intron (ENST00000648353.1/ENST00000648353.1, intron 3 of 4)	11	95775854	95779204	3351	2	143684	ENST00000541418.1	129103	ENSG00000077458	FAM76B	family with sequence similarity 76 member B
chr11	95993747	95994666	920	*	761	700.51709	5.375699	3.435304	336	Intron (ENST00000524717.6/84441, intron 2 of 4)	11	95887610	95925270	37661	2	8898	ENST00000470011.5	-68477	ENSG00000087053	MTMR2	myotubularin related protein 2
chr11	96034278	96034488	211	*	1000	382.25119	6.205115	4.163319	72	Intron (ENST00000524717.6/84441, intron 2 of 4)	11	95978755	96093520	114766	2	84441	ENST00000618849.1	59032	ENSG00000184384	MAML2	mastermind like transcriptional coactivator 2
chr11	96082385	96082820	436	*	711	310.034851	5.730137	3.745318	130	Intron (ENST00000524717.6/84441, intron 2 of 4)	11	95978755	96093520	114766	2	84441	ENST00000618849.1	10700	ENSG00000184384	MAML2	mastermind like transcriptional coactivator 2
chr11	96095843	96096291	449	*	608	273.084961	5.154214	3.242071	400	Promoter (2-3kb)	11	95978755	96093520	114766	2	84441	ENST00000618849.1	-2323	ENSG00000184384	MAML2	mastermind like transcriptional coactivator 2
chr11	96154882	96155127	246	*	1000	312.801544	5.414899	3.46974	168	Intron (ENST00000524717.6/84441, intron 1 of 4)	11	95978755	96093520	114766	2	84441	ENST00000618849.1	-61362	ENSG00000184384	MAML2	mastermind like transcriptional coactivator 2
chr11	96178244	96178590	347	*	1000	379.339203	5.945665	3.934683	72	Intron (ENST00000524717.6/84441, intron 1 of 4)	11	95978755	96093520	114766	2	84441	ENST00000618849.1	-84724	ENSG00000184384	MAML2	mastermind like transcriptional coactivator 2
chr11	96187858	96188030	173	*	1000	236.35405	5.50431	3.548016	72	Intron (ENST00000524717.6/84441, intron 1 of 4)	11	95978755	96093520	114766	2	84441	ENST00000618849.1	-94338	ENSG00000184384	MAML2	mastermind like transcriptional coactivator 2
chr11	96194143	96194392	250	*	1000	273.683899	6.257977	4.209383	62	Intron (ENST00000524717.6/84441, intron 1 of 4)	11	95978755	96093520	114766	2	84441	ENST00000618849.1	-100623	ENSG00000184384	MAML2	mastermind like transcriptional coactivator 2
chr11	96211939	96212743	805	*	1000	923.478027	7.772793	5.549151	474	Intron (ENST00000524717.6/84441, intron 1 of 4)	11	95978755	96093520	114766	2	84441	ENST00000618849.1	-118419	ENSG00000184384	MAML2	mastermind like transcriptional coactivator 2
chr11	96216544	96217085	542	*	886	480.027802	6.651892	4.557494	279	Intron (ENST00000524717.6/84441, intron 1 of 4)	11	95978755	96093520	114766	2	84441	ENST00000618849.1	-123024	ENSG00000184384	MAML2	mastermind like transcriptional coactivator 2
chr11	96228439	96228850	412	*	1000	543.556091	6.841225	4.724174	270	Intron (ENST00000524717.6/84441, intron 1 of 4)	11	96341438	96341526	89	1	100422991	ENST00000582890.3	-112588	ENSG00000266192	MIR1260B	microRNA 1260b
chr11	96246770	96247179	410	*	1000	575.619812	6.86953	4.748922	320	Intron (ENST00000524717.6/84441, intron 1 of 4)	11	96341438	96341526	89	1	100422991	ENST00000582890.3	-94259	ENSG00000266192	MIR1260B	microRNA 1260b
chr11	96260112	96260328	217	*	1000	257.237671	5.438078	3.489229	78	Intron (ENST00000524717.6/84441, intron 1 of 4)	11	96341438	96341526	89	1	100422991	ENST00000582890.3	-81110	ENSG00000266192	MIR1260B	microRNA 1260b
chr11	96325012	96325216	205	*	1000	218.399078	5.128962	3.219366	59	Intron (ENST00000524717.6/84441, intron 1 of 4)	11	96341438	96341526	89	1	100422991	ENST00000582890.3	-16222	ENSG00000266192	MIR1260B	microRNA 1260b
chr11	96338991	96339556	566	*	418	236.828354	4.633595	2.791314	282	Promoter (1-2kb)	11	96341438	96341526	89	1	100422991	ENST00000582890.3	-1882	ENSG00000266192	MIR1260B	microRNA 1260b
chr11	96521680	96521976	297	*	905	268.670135	5.237915	3.314394	168	Distal Intergenic	11	96508425	96514748	6324	1	105369443	ENST00000543403.1	13255	ENSG00000256684	LINC02737	long intergenic non-protein coding RNA 2737
chr11	96647177	96647494	318	*	807	256.673462	4.968097	3.080453	266	Intron (ENST00000527528.1/ENST00000527528.1, intron 1 of 3)	11	96508425	96514748	6324	1	105369443	ENST00000543403.1	138752	ENSG00000256684	LINC02737	long intergenic non-protein coding RNA 2737
chr11	96877470	96878421	952	*	853	812.283813	5.639237	3.665734	385	Intron (ENST00000661755.1/ENST00000661755.1, intron 3 of 4)	11	96508425	96514748	6324	1	105369443	ENST00000543403.1	369045	ENSG00000256684	LINC02737	long intergenic non-protein coding RNA 2737
chr11	96964399	96965300	902	*	1000	1443.488403	7.672717	5.460349	463	Intron (ENST00000661755.1/ENST00000661755.1, intron 3 of 4)	11	96508425	96514748	6324	1	105369443	ENST00000543403.1	455974	ENSG00000256684	LINC02737	long intergenic non-protein coding RNA 2737
chr11	96990172	96990446	275	*	1000	298.788513	6.246749	4.199194	80	Distal Intergenic	11	96508425	96514748	6324	1	105369443	ENST00000543403.1	481747	ENSG00000256684	LINC02737	long intergenic non-protein coding RNA 2737
chr11	96990809	96991484	676	*	1000	1882.304443	10.756793	8.185713	375	Distal Intergenic	11	96508425	96514748	6324	1	105369443	ENST00000543403.1	482384	ENSG00000256684	LINC02737	long intergenic non-protein coding RNA 2737
chr11	97019287	97020252	966	*	1000	970.506653	6.340656	4.282035	670	Distal Intergenic	11	96508425	96514748	6324	1	105369443	ENST00000543403.1	510862	ENSG00000256684	LINC02737	long intergenic non-protein coding RNA 2737
chr11	97059915	97060565	651	*	383	249.506989	4.659881	2.812904	468	Distal Intergenic	11	96508425	96514748	6324	1	105369443	ENST00000543403.1	551490	ENSG00000256684	LINC02737	long intergenic non-protein coding RNA 2737
chr11	97567114	97567370	257	*	1000	425.259827	7.114059	4.96515	87	Distal Intergenic	11	96508425	96514748	6324	1	105369443	ENST00000543403.1	1058689	ENSG00000256684	LINC02737	long intergenic non-protein coding RNA 2737
chr11	97731968	97732507	540	*	688	371.397461	5.850175	3.850696	453	Distal Intergenic	11	96508425	96514748	6324	1	105369443	ENST00000543403.1	1223543	ENSG00000256684	LINC02737	long intergenic non-protein coding RNA 2737
chr11	97743307	97743614	308	*	819	252.204865	5.563924	3.599212	27	Distal Intergenic	11	96508425	96514748	6324	1	105369443	ENST00000543403.1	1234882	ENSG00000256684	LINC02737	long intergenic non-protein coding RNA 2737
chr11	97752459	97752983	525	*	471	247.126755	4.834207	2.964396	411	Distal Intergenic	11	96508425	96514748	6324	1	105369443	ENST00000543403.1	1244034	ENSG00000256684	LINC02737	long intergenic non-protein coding RNA 2737
chr11	97871457	97872460	1004	*	1000	2189.333496	9.354773	6.949717	638	Distal Intergenic	11	99020949	100358885	1337937	1	53942	ENST00000524871.6	-1148489	ENSG00000149972	CNTN5	contactin 5
chr11	97963595	97964302	708	*	1000	1565.43457	8.173043	5.903813	583	Distal Intergenic	11	99020949	100358885	1337937	1	53942	ENST00000524871.6	-1056647	ENSG00000149972	CNTN5	contactin 5
chr11	97976407	97976698	292	*	1000	1053.629272	8.686663	6.358341	196	Distal Intergenic	11	99020949	100358885	1337937	1	53942	ENST00000524871.6	-1044251	ENSG00000149972	CNTN5	contactin 5
chr11	97991317	97991481	165	*	1000	264.692993	5.853225	3.853178	78	Distal Intergenic	11	99020949	100358885	1337937	1	53942	ENST00000524871.6	-1029468	ENSG00000149972	CNTN5	contactin 5
chr11	98003810	98004196	387	*	815	315.520752	5.970762	3.956675	245	Distal Intergenic	11	99020949	100358885	1337937	1	53942	ENST00000524871.6	-1016753	ENSG00000149972	CNTN5	contactin 5
chr11	98158768	98159215	448	*	820	367.532806	5.237915	3.314394	170	Distal Intergenic	11	99020949	100358885	1337937	1	53942	ENST00000524871.6	-861734	ENSG00000149972	CNTN5	contactin 5
chr11	98525879	98526251	373	*	581	216.755325	4.723753	2.869751	300	Distal Intergenic	11	99020949	100358885	1337937	1	53942	ENST00000524871.6	-494698	ENSG00000149972	CNTN5	contactin 5
chr11	98545435	98545847	413	*	1000	420.332184	5.215191	3.295095	75	Distal Intergenic	11	99020949	100358885	1337937	1	53942	ENST00000524871.6	-475102	ENSG00000149972	CNTN5	contactin 5
chr11	98560054	98560228	175	*	1000	338.815613	6.400265	4.3352	83	Distal Intergenic	11	99020949	100358885	1337937	1	53942	ENST00000524871.6	-460721	ENSG00000149972	CNTN5	contactin 5
chr11	98600040	98600740	701	*	1000	1209.999878	8.404322	6.108542	249	Distal Intergenic	11	99020949	100358885	1337937	1	53942	ENST00000524871.6	-420209	ENSG00000149972	CNTN5	contactin 5
chr11	98600882	98601608	727	*	664	482.606171	5.202786	3.284547	477	Distal Intergenic	11	99020949	100358885	1337937	1	53942	ENST00000524871.6	-419341	ENSG00000149972	CNTN5	contactin 5
chr11	98733304	98733858	555	*	1000	741.735596	7.720255	5.502323	241	Distal Intergenic	11	99020949	100358885	1337937	1	53942	ENST00000524871.6	-287091	ENSG00000149972	CNTN5	contactin 5
chr11	99128208	99128749	542	*	661	358.267609	4.990618	3.099915	247	Intron (ENST00000524871.6/53942, intron 1 of 24)	11	99021190	100356566	1335377	1	53942	ENST00000528682.5	107018	ENSG00000149972	CNTN5	contactin 5
chr11	99154886	99155253	368	*	1000	443.730438	5.893472	3.889174	290	Intron (ENST00000524871.6/53942, intron 1 of 24)	11	99021190	100356566	1335377	1	53942	ENST00000528682.5	133696	ENSG00000149972	CNTN5	contactin 5
chr11	99458684	99458982	299	*	739	220.897202	4.994834	3.103494	88	Intron (ENST00000524871.6/53942, intron 2 of 24)	11	99556139	100356742	800604	1	53942	ENST00000418526.6	-97157	ENSG00000149972	CNTN5	contactin 5
chr11	99497310	99497464	155	*	1000	211.984039	5.476417	3.522676	97	Intron (ENST00000524871.6/53942, intron 2 of 24)	11	99556139	100356742	800604	1	53942	ENST00000418526.6	-58675	ENSG00000149972	CNTN5	contactin 5
chr11	99591006	99591299	294	*	1000	352.509552	6.578727	4.49226	82	Intron (ENST00000524871.6/53942, intron 3 of 24)	11	99556146	99558334	2189	1	53942	ENST00000530458.1	34860	ENSG00000149972	CNTN5	contactin 5
chr11	99614404	99614677	274	*	867	237.476654	4.961025	3.074892	185	Intron (ENST00000524871.6/53942, intron 3 of 24)	11	99556146	99558334	2189	1	53942	ENST00000530458.1	58258	ENSG00000149972	CNTN5	contactin 5
chr11	99979177	99979453	277	*	1000	385.593597	5.973095	3.958745	168	Intron (ENST00000524871.6/53942, intron 8 of 24)	11	99956806	100003968	47163	1	53942	ENST00000525236.1	22371	ENSG00000149972	CNTN5	contactin 5
chr11	99992859	99993768	910	*	1000	1910.4823	8.006281	5.755921	813	Intron (ENST00000524871.6/53942, intron 8 of 24)	11	99956806	100003968	47163	1	53942	ENST00000525236.1	36053	ENSG00000149972	CNTN5	contactin 5
chr11	100147095	100147582	488	*	677	330.321625	5.287468	3.358191	227	Intron (ENST00000524871.6/53942, intron 13 of 24)	11	100191177	100356289	165113	1	53942	ENST00000524560.1	-43595	ENSG00000149972	CNTN5	contactin 5
chr11	100152075	100152385	311	*	658	204.722534	5.433458	3.48528	69	Intron (ENST00000524871.6/53942, intron 13 of 24)	11	100191177	100356289	165113	1	53942	ENST00000524560.1	-38792	ENSG00000149972	CNTN5	contactin 5
chr11	100269663	100270179	517	*	857	442.943268	5.268009	3.341163	262	Intron (ENST00000524871.6/53942, intron 17 of 24)	11	100191177	100356289	165113	1	53942	ENST00000524560.1	78486	ENSG00000149972	CNTN5	contactin 5
chr11	100383499	100384921	1423	*	1000	1618.935669	6.535502	4.453993	374	Distal Intergenic	11	100191177	100356289	165113	1	53942	ENST00000524560.1	192322	ENSG00000149972	CNTN5	contactin 5
chr11	100403842	100404356	515	*	1000	1215.432861	9.86531	7.400797	249	Distal Intergenic	11	100191177	100356289	165113	1	53942	ENST00000524560.1	212665	ENSG00000149972	CNTN5	contactin 5
chr11	100439064	100439655	592	*	1000	1211.019165	9.34736	6.943202	274	Distal Intergenic	11	100687288	100993941	306654	1	143872	ENST00000298815.13	-247633	ENSG00000165895	ARHGAP42	Rho GTPase activating protein 42
chr11	100511420	100511822	403	*	1000	805.817932	7.85366	5.620645	303	Distal Intergenic	11	100687288	100993941	306654	1	143872	ENST00000298815.13	-175466	ENSG00000165895	ARHGAP42	Rho GTPase activating protein 42
chr11	100515049	100515245	197	*	1000	359.008698	6.143109	4.108196	126	Distal Intergenic	11	100687288	100993941	306654	1	143872	ENST00000298815.13	-172043	ENSG00000165895	ARHGAP42	Rho GTPase activating protein 42
chr11	100603426	100603889	464	*	561	260.516785	5.433293	3.485191	131	Distal Intergenic	11	100687288	100993941	306654	1	143872	ENST00000298815.13	-83399	ENSG00000165895	ARHGAP42	Rho GTPase activating protein 42
chr11	100627591	100628054	464	*	689	319.649139	5.490573	3.536273	82	Distal Intergenic	11	100687288	100993941	306654	1	143872	ENST00000298815.13	-59234	ENSG00000165895	ARHGAP42	Rho GTPase activating protein 42
chr11	100637639	100638153	515	*	857	441.173737	6.741458	4.636376	243	Distal Intergenic	11	100687288	100993941	306654	1	143872	ENST00000298815.13	-49135	ENSG00000165895	ARHGAP42	Rho GTPase activating protein 42
chr11	100739746	100739945	200	*	1000	252.225555	5.363428	3.424219	123	Promoter (1-2kb)	11	100738443	100913524	175082	1	143872	ENST00000534060.5	1303	ENSG00000165895	ARHGAP42	Rho GTPase activating protein 42
chr11	100740453	100740719	267	*	925	247.071747	5.088991	3.185308	175	Promoter (2-3kb)	11	100738443	100913524	175082	1	143872	ENST00000534060.5	2010	ENSG00000165895	ARHGAP42	Rho GTPase activating protein 42
chr11	100785457	100785733	277	*	1000	282.071747	5.91598	3.908712	195	Intron (ENST00000298815.13/143872, intron 2 of 23)	11	100770366	100859907	89542	1	143872	ENST00000524649.1	15091	ENSG00000165895	ARHGAP42	Rho GTPase activating protein 42
chr11	100863300	100863597	298	*	1000	333.976654	6.035354	4.013722	118	Intron (ENST00000298815.13/143872, intron 4 of 23)	11	100839404	100859629	20226	1	143872	ENST00000525558.1	23896	ENSG00000165895	ARHGAP42	Rho GTPase activating protein 42
chr11	101010991	101011217	227	*	1000	665.753479	7.875234	5.639491	137	Distal Intergenic	11	101041661	101051470	9810	2	5241	ENST00000530764.1	40253	ENSG00000082175	PGR	progesterone receptor
chr11	101200798	101201278	481	*	445	214.014084	4.45535	2.637524	433	Intron (ENST00000531772.1/101054525, intron 2 of 2)	11	101148150	101209591	61442	1	101054525	ENST00000531772.1	52648	NA	PGR-AS1	PGR antisense RNA 1
chr11	101297029	101297437	409	*	923	377.697937	5.858686	3.857559	98	Distal Intergenic	11	101148150	101209591	61442	1	101054525	ENST00000531772.1	148879	NA	PGR-AS1	PGR antisense RNA 1
chr11	101351828	101352057	230	*	1000	613.814087	7.67974	5.466592	102	Distal Intergenic	11	101453641	101455577	1937	2	7225	ENST00000532184.1	103520	ENSG00000137672	TRPC6	transient receptor potential cation channel subfamily C member 6
chr11	101403433	101403609	177	*	1000	281.199493	5.99037	3.97429	93	Distal Intergenic	11	101453641	101455577	1937	2	7225	ENST00000532184.1	51968	ENSG00000137672	TRPC6	transient receptor potential cation channel subfamily C member 6
chr11	101584771	101584928	158	*	1000	380.481201	7.134533	4.983696	72	Promoter (<=1kb)	11	101451564	101584007	132444	2	7225	ENST00000344327.8	-764	ENSG00000137672	TRPC6	transient receptor potential cation channel subfamily C member 6
chr11	101616625	101617143	519	*	400	207.396866	4.427786	2.612952	77	Intron (ENST00000526713.1/7225, intron 1 of 1)	11	101451564	101584007	132444	2	7225	ENST00000344327.8	-32618	ENSG00000137672	TRPC6	transient receptor potential cation channel subfamily C member 6
chr11	101738513	101738975	463	*	581	268.909515	5.624038	3.652613	175	Intron (ENST00000526713.1/7225, intron 1 of 1)	11	101504705	101872562	367858	2	7225	ENST00000526713.1	133587	ENSG00000137672	TRPC6	transient receptor potential cation channel subfamily C member 6
chr11	101761372	101761578	207	*	1000	387.697662	6.330154	4.272889	112	Intron (ENST00000526713.1/7225, intron 1 of 1)	11	101504705	101872562	367858	2	7225	ENST00000526713.1	110984	ENSG00000137672	TRPC6	transient receptor potential cation channel subfamily C member 6
chr11	102013043	102013626	584	*	428	249.878235	4.560095	2.727169	275	Distal Intergenic	11	102047437	102084554	37118	1	85016	ENST00000434758.7	-33811	ENSG00000137691	CFAP300	cilia and flagella associated protein 300
chr11	102236789	102237420	632	*	382	241.319321	4.64491	2.800475	252	Distal Intergenic	11	102226973	102230502	3530	1	10413	ENST00000528834.1	9816	ENSG00000137693	YAP1	Yes1 associated transcriptional regulator
chr11	102253099	102253326	228	*	1000	612.025574	7.662432	5.450917	138	Distal Intergenic	11	102226973	102230502	3530	1	10413	ENST00000528834.1	26126	ENSG00000137693	YAP1	Yes1 associated transcriptional regulator
chr11	102256176	102256710	535	*	989	528.953918	6.577589	4.491286	242	Distal Intergenic	11	102226973	102230502	3530	1	10413	ENST00000528834.1	29203	ENSG00000137693	YAP1	Yes1 associated transcriptional regulator
chr11	102260422	102260579	158	*	1000	204.193024	5.060232	3.16044	98	Distal Intergenic	11	102226973	102230502	3530	1	10413	ENST00000528834.1	33449	ENSG00000137693	YAP1	Yes1 associated transcriptional regulator
chr11	102276850	102277278	429	*	996	427.472839	5.956896	3.94395	161	Distal Intergenic	11	102317450	102339394	21945	1	330	ENST00000615299.4	-40172	ENSG00000023445	BIRC3	baculoviral IAP repeat containing 3
chr11	102279744	102280103	360	*	1000	469.479065	5.957638	3.944581	68	Distal Intergenic	11	102317450	102339394	21945	1	330	ENST00000615299.4	-37347	ENSG00000023445	BIRC3	baculoviral IAP repeat containing 3
chr11	102539461	102539908	448	*	1000	812.942505	6.570147	4.484998	269	Distal Intergenic	11	102524276	102530750	6475	2	4316	ENST00000533366.5	-8711	ENSG00000137673	MMP7	matrix metallopeptidase 7
chr11	102551119	102551636	518	*	1000	521.086426	6.001761	3.984034	259	Distal Intergenic	11	102524276	102530750	6475	2	4316	ENST00000533366.5	-20369	ENSG00000137673	MMP7	matrix metallopeptidase 7
chr11	102552219	102552807	589	*	757	445.588074	5.463812	3.51172	502	Distal Intergenic	11	102524276	102530750	6475	2	4316	ENST00000533366.5	-21469	ENSG00000137673	MMP7	matrix metallopeptidase 7
chr11	102599695	102599872	178	*	1000	247.147034	5.80654	3.813063	94	Intron (ENST00000260228.3/9313, intron 6 of 9)	11	102594688	102607850	13163	2	9313	ENST00000544938.1	7978	ENSG00000137674	MMP20	matrix metallopeptidase 20
chr11	102599974	102600267	294	*	1000	404.16803	5.80654	3.813063	169	Intron (ENST00000260228.3/9313, intron 6 of 9)	11	102594688	102607850	13163	2	9313	ENST00000544938.1	7583	ENSG00000137674	MMP20	matrix metallopeptidase 20
chr11	102603120	102603562	443	*	1000	894.837585	8.321155	6.034956	241	Intron (ENST00000260228.3/9313, intron 6 of 9)	11	102594688	102607850	13163	2	9313	ENST00000544938.1	4288	ENSG00000137674	MMP20	matrix metallopeptidase 20
chr11	102819415	102819867	453	*	498	225.409943	4.603643	2.765836	271	Intron (ENST00000371455.7/100288077, intron 3 of 4)	11	102836497	102838710	2214	2	4314	ENST00000434103.1	18843	ENSG00000149968	MMP3	matrix metallopeptidase 3
chr11	102905831	102906166	336	*	1000	362.683685	6.424546	4.356288	240	Distal Intergenic	11	102862736	102874982	12247	2	4321	ENST00000571244.3	-30849	ENSG00000262406	MMP12	matrix metallopeptidase 12
chr11	102964513	102965196	684	*	1000	1089.229126	7.069627	4.926257	282	Intron (ENST00000615334.1/ENST00000615334.1, intron 1 of 2)	11	102942995	102955732	12738	2	4322	ENST00000260302.8	-8781	ENSG00000137745	MMP13	matrix metallopeptidase 13
chr11	103359256	103359744	489	*	799	390.475037	5.936271	3.926613	168	Promoter (1-2kb)	11	103358243	103479345	121103	1	79659	ENST00000533197.1	1013	ENSG00000187240	DYNC2H1	dynein cytoplasmic 2 heavy chain 1
chr11	103497104	103498207	1104	*	1000	1838.23291	7.946669	5.702743	357	Distal Intergenic	11	103468389	103479733	11345	1	79659	ENST00000527252.1	28715	ENSG00000187240	DYNC2H1	dynein cytoplasmic 2 heavy chain 1
chr11	103529255	103529711	457	*	1000	749.666321	6.863269	4.743153	206	Distal Intergenic	11	103468389	103479733	11345	1	79659	ENST00000527252.1	60866	ENSG00000187240	DYNC2H1	dynein cytoplasmic 2 heavy chain 1
chr11	103716542	103716811	270	*	784	211.70192	5.086578	3.183523	61	Intron (ENST00000533459.1/ENST00000533459.1, intron 2 of 4)	11	103849906	103849980	75	1	100616457	ENST00000578405.1	-133095	ENSG00000264200	MIR4693	microRNA 4693
chr11	103737796	103738306	511	*	589	301.21109	4.958724	3.072908	457	Intron (ENST00000533459.1/ENST00000533459.1, intron 2 of 4)	11	103849906	103849980	75	1	100616457	ENST00000578405.1	-111600	ENSG00000264200	MIR4693	microRNA 4693
chr11	103850563	103850767	205	*	1000	244.294891	5.344848	3.407461	90	Promoter (<=1kb)	11	103849906	103849980	75	1	100616457	ENST00000578405.1	657	ENSG00000264200	MIR4693	microRNA 4693
chr11	103877394	103877673	280	*	830	232.458145	5.404749	3.460928	79	Intron (ENST00000533459.1/ENST00000533459.1, intron 2 of 4)	11	103849906	103849980	75	1	100616457	ENST00000578405.1	27488	ENSG00000264200	MIR4693	microRNA 4693
chr11	103923446	103923872	427	*	597	255.016174	4.493562	2.671584	55	Intron (ENST00000393158.7/80310, intron 6 of 6)	11	103849906	103849980	75	1	100616457	ENST00000578405.1	73540	ENSG00000264200	MIR4693	microRNA 4693
chr11	104025720	104026062	343	*	870	298.494995	5.214814	3.294935	77	Intron (ENST00000393158.7/80310, intron 1 of 6)	11	104036640	104039196	2557	1	414301	ENST00000302259.5	-10578	ENSG00000170967	DDI1	DNA damage inducible 1 homolog 1
chr11	104127906	104128136	231	*	1000	330.561249	6.224897	4.180279	125	Intron (ENST00000393158.7/80310, intron 1 of 6)	11	103907189	104164147	256959	2	80310	ENST00000393158.7	36011	ENSG00000170962	PDGFD	platelet derived growth factor D
chr11	104134756	104135085	330	*	1000	431.254059	5.646278	3.671882	275	Intron (ENST00000393158.7/80310, intron 1 of 6)	11	103907189	104164147	256959	2	80310	ENST00000393158.7	29062	ENSG00000170962	PDGFD	platelet derived growth factor D
chr11	104218599	104219647	1049	*	1000	1964.157593	8.715401	6.384205	650	Distal Intergenic	11	103907189	104164379	257191	2	80310	ENST00000302251.9	-54220	ENSG00000170962	PDGFD	platelet derived growth factor D
chr11	104246034	104246916	883	*	1000	4397.260254	14.287727	11.245638	530	Distal Intergenic	11	103907189	104164379	257191	2	80310	ENST00000302251.9	-81655	ENSG00000170962	PDGFD	platelet derived growth factor D
chr11	104343553	104343872	320	*	636	203.50116	5.237915	3.314394	230	Distal Intergenic	11	103907189	104164379	257191	2	80310	ENST00000302251.9	-179174	ENSG00000170962	PDGFD	platelet derived growth factor D
chr11	104432530	104432842	313	*	1000	431.395996	6.778922	4.668966	254	Distal Intergenic	11	104568485	104570078	1594	2	102723895	ENST00000662800.1	137236	ENSG00000256422	LINC02552	long intergenic non-protein coding RNA 2552
chr11	104485180	104485454	275	*	1000	542.863708	7.735503	5.515769	161	Intron (ENST00000536529.5/102723895, intron 4 of 4)	11	104568485	104570078	1594	2	102723895	ENST00000662800.1	84624	ENSG00000256422	LINC02552	long intergenic non-protein coding RNA 2552
chr11	104669222	104669474	253	*	825	208.84903	5.344471	3.407306	89	Distal Intergenic	11	104561946	104609498	47553	2	102723895	ENST00000658606.1	-59724	ENSG00000256422	LINC02552	long intergenic non-protein coding RNA 2552
chr11	105047328	105047484	157	*	1000	224.223419	5.306203	3.374961	75	Promoter (1-2kb)	11	105041523	105045376	3854	2	114769	ENST00000673097.1	-1952	ENSG00000204397	CARD16	caspase recruitment domain family member 16
chr11	105318274	105318834	561	*	366	205.124283	4.244397	2.458331	98	Intron (ENST00000649856.1/59082, intron 2 of 7)	11	105137714	105139769	2056	2	59082	ENST00000530950.2	-178505	ENSG00000255501	CARD18	caspase recruitment domain family member 18
chr11	105357460	105358060	601	*	815	489.872986	4.742775	2.885109	385	Intron (ENST00000649856.1/59082, intron 2 of 7)	11	105137721	105516002	378282	2	59082	ENST00000649856.1	157942	ENSG00000255501	CARD18	caspase recruitment domain family member 18
chr11	105449163	105449523	361	*	1000	389.830566	5.64432	3.670285	78	Intron (ENST00000649856.1/59082, intron 2 of 7)	11	105137721	105516002	378282	2	59082	ENST00000649856.1	66479	ENSG00000255501	CARD18	caspase recruitment domain family member 18
chr11	105577608	105577934	327	*	679	221.875961	5.119612	3.211571	189	Distal Intergenic	11	105609994	105612434	2441	1	2893	ENST00000527177.5	-32060	ENSG00000152578	GRIA4	glutamate ionotropic receptor AMPA type subunit 4
chr11	105618429	105618838	410	*	630	258.261902	4.947496	3.062814	333	Intron (ENST00000393125.6/2893, intron 3 of 10)	11	105610998	105982089	371092	1	2893	ENST00000530497.1	7431	ENSG00000152578	GRIA4	glutamate ionotropic receptor AMPA type subunit 4
chr11	105719513	105719753	241	*	1000	317.691162	5.375699	3.435304	179	Intron (ENST00000393125.6/2893, intron 3 of 10)	11	105610998	105982089	371092	1	2893	ENST00000530497.1	108515	ENSG00000152578	GRIA4	glutamate ionotropic receptor AMPA type subunit 4
chr11	105776661	105777026	366	*	570	208.740829	4.64806	2.803286	303	Intron (ENST00000393125.6/2893, intron 4 of 10)	11	105842783	105903983	61201	1	2893	ENST00000527687.1	-65757	ENSG00000152578	GRIA4	glutamate ionotropic receptor AMPA type subunit 4
chr11	105878220	105879018	799	*	1000	1041.557617	6.51339	4.434394	545	Intron (ENST00000393125.6/2893, intron 5 of 10)	11	105842783	105903983	61201	1	2893	ENST00000527687.1	35437	ENSG00000152578	GRIA4	glutamate ionotropic receptor AMPA type subunit 4
chr11	105907821	105908140	320	*	1000	446.317108	6.00174	3.984034	81	Intron (ENST00000393125.6/2893, intron 9 of 10)	11	105933808	105974430	40623	1	2893	ENST00000525942.1	-25668	ENSG00000152578	GRIA4	glutamate ionotropic receptor AMPA type subunit 4
chr11	106012627	106013242	616	*	1000	984.140625	7.936929	5.694452	313	Promoter (2-3kb)	11	106009729	106010585	857	2	84437	ENST00000617528.1	-2042	ENSG00000170903	MSANTD4	Myb/SANT DNA binding domain containing 4 with coiled-coils
chr11	106173365	106173899	535	*	720	385.37381	4.868325	2.994201	438	Distal Intergenic	11	106112459	106132116	19658	2	105369473	ENST00000524966.1	-41249	ENSG00000254580	LINC02719	long intergenic non-protein coding RNA 2719
chr11	106193176	106193365	190	*	1000	368.45343	6.280188	4.229305	110	Distal Intergenic	11	106250019	106263232	13214	1	101928535	ENST00000526101.5	-56654	ENSG00000254811	LOC101928535	uncharacterized LOC101928535
chr11	106270854	106272042	1189	*	1000	1382.963379	8.291819	6.008834	297	Distal Intergenic	11	106251407	106264905	13499	1	101928535	ENST00000525797.1	19447	ENSG00000254811	LOC101928535	uncharacterized LOC101928535
chr11	106286966	106287363	398	*	1000	447.768219	5.628651	3.656499	124	Distal Intergenic	11	106251407	106264905	13499	1	101928535	ENST00000525797.1	35559	ENSG00000254811	LOC101928535	uncharacterized LOC101928535
chr11	106399108	106399558	451	*	1000	1334.309326	8.108608	5.846679	134	Distal Intergenic	11	106251407	106264905	13499	1	101928535	ENST00000525797.1	147701	ENSG00000254811	LOC101928535	uncharacterized LOC101928535
chr11	106431872	106432049	178	*	1000	258.750824	5.546864	3.584368	96	Distal Intergenic	11	106251407	106264905	13499	1	101928535	ENST00000525797.1	180465	ENSG00000254811	LOC101928535	uncharacterized LOC101928535
chr11	106466438	106467074	637	*	1000	1576.03064	8.868808	6.51978	538	Intron (ENST00000654142.1/ENST00000654142.1, intron 1 of 1)	11	106251407	106264905	13499	1	101928535	ENST00000525797.1	215031	ENSG00000254811	LOC101928535	uncharacterized LOC101928535
chr11	106624490	106624662	173	*	1000	258.815277	5.831562	3.834519	91	Distal Intergenic	11	106251407	106264905	13499	1	101928535	ENST00000525797.1	373083	ENSG00000254811	LOC101928535	uncharacterized LOC101928535
chr11	106671847	106672514	668	*	771	514.705505	5.227615	3.30539	268	Distal Intergenic	11	106687375	107018151	330777	2	2977	ENST00000347596.2	345637	ENSG00000152402	GUCY1A2	guanylate cyclase 1 soluble subunit alpha 2
chr11	106857112	106857563	452	*	618	279.401672	5.892448	3.888308	209	Intron (ENST00000526355.7/2977, intron 4 of 7)	11	106687375	107018151	330777	2	2977	ENST00000347596.2	160588	ENSG00000152402	GUCY1A2	guanylate cyclase 1 soluble subunit alpha 2
chr11	106862951	106863081	131	*	1000	216.70282	5.802358	3.809194	56	Intron (ENST00000526355.7/2977, intron 4 of 7)	11	106687375	107018151	330777	2	2977	ENST00000347596.2	155070	ENSG00000152402	GUCY1A2	guanylate cyclase 1 soluble subunit alpha 2
chr11	106960989	106961330	342	*	1000	414.464172	6.330537	4.273263	236	Intron (ENST00000526355.7/2977, intron 3 of 7)	11	106687375	107018151	330777	2	2977	ENST00000347596.2	56821	ENSG00000152402	GUCY1A2	guanylate cyclase 1 soluble subunit alpha 2
chr11	106961595	106961943	349	*	580	202.407318	4.700295	2.848314	144	Intron (ENST00000526355.7/2977, intron 3 of 7)	11	106687375	107018151	330777	2	2977	ENST00000347596.2	56208	ENSG00000152402	GUCY1A2	guanylate cyclase 1 soluble subunit alpha 2
chr11	106989835	106990783	949	*	1000	2385.386963	10.357115	7.834361	640	Intron (ENST00000526355.7/2977, intron 1 of 7)	11	106687375	107018151	330777	2	2977	ENST00000347596.2	27368	ENSG00000152402	GUCY1A2	guanylate cyclase 1 soluble subunit alpha 2
chr11	107040567	107041085	519	*	757	393.091553	5.272537	3.345223	343	Distal Intergenic	11	106674019	107018476	344458	2	2977	ENST00000526355.7	-22091	ENSG00000152402	GUCY1A2	guanylate cyclase 1 soluble subunit alpha 2
chr11	107042773	107043281	509	*	666	338.769165	6.173565	4.135035	230	Distal Intergenic	11	106674019	107018476	344458	2	2977	ENST00000526355.7	-24297	ENSG00000152402	GUCY1A2	guanylate cyclase 1 soluble subunit alpha 2
chr11	107043647	107043944	298	*	896	267.114624	5.582876	3.61669	192	Distal Intergenic	11	106674019	107018476	344458	2	2977	ENST00000526355.7	-25171	ENSG00000152402	GUCY1A2	guanylate cyclase 1 soluble subunit alpha 2
chr11	107060294	107060708	415	*	1000	997.762146	9.063413	6.691869	299	Distal Intergenic	11	106674019	107018476	344458	2	2977	ENST00000526355.7	-41818	ENSG00000152402	GUCY1A2	guanylate cyclase 1 soluble subunit alpha 2
chr11	107743290	107743646	357	*	1000	592.339172	7.121979	4.972311	85	Distal Intergenic	11	107707378	107719693	12316	2	6588	ENST00000531293.1	-23597	ENSG00000170290	SLN	sarcolipin
chr11	107769153	107769474	322	*	1000	335.607422	5.774834	3.78445	205	Distal Intergenic	11	107707378	107719693	12316	2	6588	ENST00000531293.1	-49460	ENSG00000170290	SLN	sarcolipin
chr11	107770547	107770842	296	*	1000	324.207764	5.216979	3.296816	90	Distal Intergenic	11	107707378	107719693	12316	2	6588	ENST00000531293.1	-50854	ENSG00000170290	SLN	sarcolipin
chr11	107881585	107881949	365	*	1000	458.950653	5.688743	3.709429	194	Intron (ENST00000525071.5/54733, intron 2 of 10)	11	107792598	107858808	66211	2	54733	ENST00000533664.1	-22777	ENSG00000110660	SLC35F2	solute carrier family 35 member F2
chr11	108198775	108199225	451	*	573	258.584198	5.496771	3.541426	266	Intron (ENST00000278612.9/4863, intron 1 of 17)	11	108190460	108222616	32157	2	4863	ENST00000531384.1	23391	ENSG00000149308	NPAT	nuclear protein, coactivator of histone transcription
chr11	108496682	108497114	433	*	905	392.007843	5.438474	3.48939	280	Promoter (1-2kb)	11	108472116	108498384	26269	2	143888	ENST00000323468.10	1270	ENSG00000178202	POGLUT3	protein O-glucosyltransferase 3
chr11	108500817	108501159	343	*	698	239.443405	5.088002	3.184582	56	Promoter (2-3kb)	11	108472116	108498384	26269	2	143888	ENST00000323468.10	-2433	ENSG00000178202	POGLUT3	protein O-glucosyltransferase 3
chr11	108563165	108563515	351	*	630	221.072296	4.425145	2.61083	86	Intron (ENST00000265843.9/23086, intron 1 of 5)	11	108528163	108568126	39964	2	23086	ENST00000531386.1	4611	ENSG00000110723	EXPH5	exophilin 5
chr11	108571752	108572423	672	*	1000	1480.884644	8.410723	6.114282	273	Intron (ENST00000265843.9/23086, intron 1 of 5)	11	108528163	108568126	39964	2	23086	ENST00000531386.1	-3626	ENSG00000110723	EXPH5	exophilin 5
chr11	108616731	108616988	258	*	793	204.617538	4.637809	2.794781	130	Distal Intergenic	11	108505435	108593768	88334	2	23086	ENST00000265843.9	-22963	ENSG00000110723	EXPH5	exophilin 5
chr11	108758545	108758783	239	*	1000	283.299438	5.447822	3.497781	80	Intron (ENST00000648124.1/1662, intron 15 of 19)	11	108767314	108841476	74163	1	1662	ENST00000534439.5	-8531	ENSG00000178105	DDX10	DEAD-box helicase 10
chr11	108897090	108897418	329	*	1000	394.741211	5.268588	3.341715	250	Intron (ENST00000648124.1/1662, intron 18 of 19)	11	108868248	108940808	72561	1	1662	ENST00000524979.1	28842	ENSG00000178105	DDX10	DEAD-box helicase 10
chr11	109795903	109796768	866	*	982	850.56012	6.433402	4.363977	549	Intron (ENST00000667432.1/ENST00000667432.1, intron 2 of 4)	11	110093392	110171841	78450	1	85463	ENST00000278590.8	-296624	ENSG00000149289	ZC3H12C	zinc finger CCCH-type containing 12C
chr11	109859205	109859729	525	*	1000	1053.654175	7.568906	5.368042	381	Distal Intergenic	11	110093392	110171841	78450	1	85463	ENST00000278590.8	-233663	ENSG00000149289	ZC3H12C	zinc finger CCCH-type containing 12C
chr11	109865616	109866045	430	*	634	272.815033	4.587313	2.751855	342	Intron (ENST00000645527.1/5962, intron 18 of 18)	11	110093392	110171841	78450	1	85463	ENST00000278590.8	-227347	ENSG00000149289	ZC3H12C	zinc finger CCCH-type containing 12C
chr11	110125612	110125924	313	*	1000	363.01947	5.570591	3.605382	130	Intron (ENST00000278590.8/85463, intron 1 of 5)	11	110131004	110165934	34931	1	85463	ENST00000528673.5	-5080	ENSG00000149289	ZC3H12C	zinc finger CCCH-type containing 12C
chr11	110348419	110348774	356	*	671	238.710922	4.636715	2.793728	280	Distal Intergenic	11	110355130	110407613	52484	1	105369486	ENST00000526605.6	-6356	NA	LINC02732	long intergenic non-protein coding RNA 2732
chr11	110655616	110656386	771	*	956	736.723755	7.395325	5.214579	564	Intron (ENST00000260283.8/57569, intron 3 of 15)	11	110577054	110712050	134997	2	57569	ENST00000524756.5	55664	ENSG00000137727	ARHGAP20	Rho GTPase activating protein 20
chr11	111531779	111532106	328	*	974	319.488159	5.47367	3.520314	121	Intron (ENST00000375618.8/399949, intron 3 of 5)	11	111540280	111555212	14933	1	143903	ENST00000533999.5	-8174	ENSG00000204381	LAYN	layilin
chr11	111549413	111549866	454	*	1000	857.59082	8.671701	6.345418	186	5' UTR	11	111541552	111551416	9865	1	143903	ENST00000528102.2	7861	ENSG00000204381	LAYN	layilin
chr11	111597796	111597973	178	*	1000	202.222641	4.91959	3.03792	65	Distal Intergenic	11	111602449	111730855	128407	1	23235	ENST00000304987.4	-4476	ENSG00000170145	SIK2	salt inducible kinase 2
chr11	111911749	111912336	588	*	1000	1449.324707	7.327338	5.154134	351	Promoter (<=1kb)	11	111908564	111911770	3207	2	1410	ENST00000650687.2	0	ENSG00000109846	CRYAB	crystallin alpha B
chr11	112175220	112175551	332	*	927	307.88382	5.929847	3.920729	240	Promoter (<=1kb)	11	112175510	112218141	42632	1	83875	ENST00000460924.6	0	ENSG00000197580	BCO2	beta-carotene oxygenase 2
chr11	112253242	112253908	667	*	1000	2044.814087	9.292583	6.894846	299	Intron (ENST00000531673.5/5805, intron 6 of 6)	11	112260265	112261396	1132	1	100132686	ENST00000595053.2	-6357	ENSG00000268472	LOC100132686	uncharacterized LOC100132686
chr11	112773219	112773775	557	*	643	358.345276	5.31236	3.379982	308	Distal Intergenic	11	112961247	113265195	303949	1	4684	ENST00000621518.4	-187472	ENSG00000149294	NCAM1	neural cell adhesion molecule 1
chr11	112780476	112781018	543	*	1000	990.527283	8.163955	5.895378	463	Distal Intergenic	11	112961247	113265195	303949	1	4684	ENST00000621518.4	-180229	ENSG00000149294	NCAM1	neural cell adhesion molecule 1
chr11	112931732	112931981	250	*	1000	434.023224	5.567564	3.602715	49	Distal Intergenic	11	112961247	113265195	303949	1	4684	ENST00000621518.4	-29266	ENSG00000149294	NCAM1	neural cell adhesion molecule 1
chr11	112974717	112975180	464	*	1000	1020.057007	8.639345	6.316588	323	Intron (ENST00000621518.4/4684, intron 1 of 19)	11	112959279	112963460	4182	2	101928847	ENST00000500537.2	-11257	ENSG00000247416	LOC101928847	uncharacterized LOC101928847
chr11	113084076	113084263	188	*	1000	352.057953	6.217299	4.173898	95	Intron (ENST00000621518.4/4684, intron 2 of 19)	11	113130694	113205666	74973	1	4684	ENST00000525973.5	-46431	ENSG00000149294	NCAM1	neural cell adhesion molecule 1
chr11	113119138	113119571	434	*	1000	731.517151	7.414255	5.23135	86	Intron (ENST00000621518.4/4684, intron 2 of 19)	11	113130694	113205666	74973	1	4684	ENST00000525973.5	-11123	ENSG00000149294	NCAM1	neural cell adhesion molecule 1
chr11	113442400	113442626	227	*	1000	310.537781	5.430667	3.483358	132	Intron (ENST00000362072.8/1813, intron 1 of 7)	11	113416863	113447721	30859	2	1813	ENST00000543292.1	5095	ENSG00000149295	DRD2	dopamine receptor D2
chr11	113531611	113532116	506	*	557	282.004272	4.791626	2.926721	435	Distal Intergenic	11	113413864	113475691	61828	2	1813	ENST00000540600.5	-55920	ENSG00000149295	DRD2	dopamine receptor D2
chr11	113698676	113699203	528	*	489	257.988983	4.527024	2.699327	98	5' UTR	11	113690952	113694414	3463	2	80975	ENST00000545412.1	-4262	ENSG00000166682	TMPRSS5	transmembrane serine protease 5
chr11	113706046	113706464	419	*	578	242.001968	5.237457	3.314118	67	Promoter (<=1kb)	11	113687547	113706373	18827	2	80975	ENST00000545579.6	0	ENSG00000166682	TMPRSS5	transmembrane serine protease 5
chr11	113723830	113724067	238	*	1000	522.119141	7.175427	5.019741	127	Distal Intergenic	11	113687547	113706373	18827	2	80975	ENST00000545579.6	-17457	ENSG00000166682	TMPRSS5	transmembrane serine protease 5
chr11	114040850	114041206	357	*	1000	459.981598	6.295863	4.243189	258	Distal Intergenic	11	114059711	114256765	197055	1	7704	ENST00000335953.9	-18505	ENSG00000109906	ZBTB16	zinc finger and BTB domain containing 16
chr11	114082494	114082983	490	*	1000	895.878296	7.239035	5.076329	84	Intron (ENST00000335953.9/7704, intron 2 of 6)	11	114064412	114247344	182933	1	7704	ENST00000539918.5	18082	ENSG00000109906	ZBTB16	zinc finger and BTB domain containing 16
chr11	114160028	114160398	371	*	928	344.370422	6.077075	4.050187	113	Exon (ENST00000669692.1/ENST00000669692.1, exon 2 of 2)	11	114180766	114247296	66531	1	7704	ENST00000545851.5	-20368	ENSG00000109906	ZBTB16	zinc finger and BTB domain containing 16
chr11	114219722	114220436	715	*	1000	1668.46814	8.297218	6.013527	335	Intron (ENST00000335953.9/7704, intron 4 of 6)	11	114237207	114250557	13351	1	7704	ENST00000535379.1	-16771	ENSG00000109906	ZBTB16	zinc finger and BTB domain containing 16
chr11	114228561	114228920	360	*	1000	434.820465	5.601597	3.632927	262	Intron (ENST00000335953.9/7704, intron 4 of 6)	11	114237207	114250557	13351	1	7704	ENST00000535379.1	-8287	ENSG00000109906	ZBTB16	zinc finger and BTB domain containing 16
chr11	114285663	114285992	330	*	1000	517.18811	6.197351	4.1564	92	Intron (ENST00000535401.5/4837, intron 2 of 4)	11	114296399	114313536	17138	1	4837	ENST00000299964.4	-10407	ENSG00000166741	NNMT	nicotinamide N-methyltransferase
chr11	114295052	114295424	373	*	960	358.184845	5.275131	3.347319	90	Promoter (<=1kb)	11	114296399	114313536	17138	1	4837	ENST00000299964.4	-975	ENSG00000166741	NNMT	nicotinamide N-methyltransferase
chr11	114779278	114779992	715	*	551	394.240173	6.015206	3.995993	263	Distal Intergenic	11	114678527	114707069	28543	1	120406	ENST00000389586.6	100751	ENSG00000204361	NXPE2	neurexophilin and PC-esterase domain family member 2
chr11	114870825	114871035	211	*	1000	221.150757	4.781827	2.918193	161	Distal Intergenic	11	114678527	114707069	28543	1	120406	ENST00000389586.6	192298	ENSG00000204361	NXPE2	neurexophilin and PC-esterase domain family member 2
chr11	114925652	114925895	244	*	1000	410.237457	6.190265	4.15009	129	Distal Intergenic	11	114678527	114707069	28543	1	120406	ENST00000389586.6	247125	ENSG00000204361	NXPE2	neurexophilin and PC-esterase domain family member 2
chr11	115226637	115226955	319	*	1000	719.353699	6.549733	4.467229	87	Intron (ENST00000331581.11/23705, intron 5 of 11)	11	115214699	115218144	3446	2	23705	ENST00000540373.1	-8493	ENSG00000182985	CADM1	cell adhesion molecule 1
chr11	115581284	115581805	522	*	678	353.656982	5.039399	3.142368	53	Distal Intergenic	11	115229220	115504957	275738	2	23705	ENST00000543249.1	-76327	ENSG00000182985	CADM1	cell adhesion molecule 1
chr11	115612108	115612706	599	*	1000	667.976379	5.47367	3.520314	52	Distal Intergenic	11	115229220	115504957	275738	2	23705	ENST00000543249.1	-107151	ENSG00000182985	CADM1	cell adhesion molecule 1
chr11	115614052	115614431	380	*	886	336.763123	6.365012	4.303746	93	Distal Intergenic	11	115229220	115504957	275738	2	23705	ENST00000543249.1	-109095	ENSG00000182985	CADM1	cell adhesion molecule 1
chr11	115623024	115623477	454	*	1000	831.638611	7.10292	4.955681	97	Distal Intergenic	11	115229220	115504957	275738	2	23705	ENST00000543249.1	-118067	ENSG00000182985	CADM1	cell adhesion molecule 1
chr11	115637729	115638267	539	*	1000	562.450012	5.788744	3.796483	283	Distal Intergenic	11	115757717	115760186	2470	2	283143	ENST00000537070.1	121919	NA	LINC00900	long intergenic non-protein coding RNA 900
chr11	115665274	115665834	561	*	1000	575.450439	5.613805	3.643758	272	Intron (ENST00000539305.1/ENST00000539305.1, intron 1 of 2)	11	115757717	115760186	2470	2	283143	ENST00000537070.1	94352	NA	LINC00900	long intergenic non-protein coding RNA 900
chr11	115939350	115939696	347	*	866	300.603851	5.542975	3.581201	273	Intron (ENST00000653503.1/ENST00000653503.1, intron 4 of 6)	11	115755340	115760646	5307	2	283143	ENST00000654271.1	-178704	NA	LINC00900	long intergenic non-protein coding RNA 900
chr11	116034765	116035141	377	*	533	200.893814	5.075199	3.173668	68	Distal Intergenic	11	115755340	115760646	5307	2	283143	ENST00000654271.1	-274119	NA	LINC00900	long intergenic non-protein coding RNA 900
chr11	116073986	116074881	896	*	1000	1454.533569	7.308836	5.13813	803	Distal Intergenic	11	115755340	115760646	5307	2	283143	ENST00000654271.1	-313340	NA	LINC00900	long intergenic non-protein coding RNA 900
chr11	116198348	116199071	724	*	636	460.185608	5.78673	3.794551	85	Distal Intergenic	11	115755340	115760646	5307	2	283143	ENST00000654271.1	-437702	NA	LINC00900	long intergenic non-protein coding RNA 900
chr11	116423873	116424308	436	*	548	238.915802	5.175643	3.261322	293	Distal Intergenic	11	116639422	116658252	18831	1	101929011	ENST00000444123.5	-215114	ENSG00000237937	LINC02702	long intergenic non-protein coding RNA 2702
chr11	116567194	116567561	368	*	728	268.067719	6.139914	4.105413	290	Distal Intergenic	11	116639422	116658252	18831	1	101929011	ENST00000444123.5	-71861	ENSG00000237937	LINC02702	long intergenic non-protein coding RNA 2702
chr11	116581963	116582960	998	*	1000	1049.64502	6.404544	4.338676	699	Distal Intergenic	11	116639422	116658252	18831	1	101929011	ENST00000444123.5	-56462	ENSG00000237937	LINC02702	long intergenic non-protein coding RNA 2702
chr11	117137323	117138063	741	*	614	455.114716	4.878776	3.002786	52	Exon (ENST00000528464.1/ENST00000528464.1, exon 3 of 5)	11	117144284	117176874	32591	1	5049	ENST00000419197.6	-6221	ENSG00000168092	PAFAH1B2	platelet activating factor acetylhydrolase 1b catalytic subunit 2
chr11	117222080	117222437	358	*	1000	383.607727	5.718064	3.73518	94	Promoter (<=1kb)	11	117219124	117223063	3940	2	9159	ENST00000528217.1	626	ENSG00000160613	PCSK7	proprotein convertase subtilisin/kexin type 7
chr11	117229599	117230434	836	*	996	832.637085	6.591035	4.503262	555	Promoter (<=1kb)	11	117224700	117230240	5541	2	9159	ENST00000525027.1	0	ENSG00000160613	PCSK7	proprotein convertase subtilisin/kexin type 7
chr11	117366317	117366663	347	*	937	325.277008	5.54948	3.586541	249	Promoter (2-3kb)	11	117363955	117413266	49312	1	22897	ENST00000533706.5	2362	ENSG00000110274	CEP164	centrosomal protein 164
chr11	117557279	117557964	686	*	1000	925.298889	7.035876	4.89642	250	Intron (ENST00000651296.2/57453, intron 3 of 32)	11	117411112	117412830	1719	1	22897	ENST00000533433.1	146167	ENSG00000110274	CEP164	centrosomal protein 164
chr11	117828323	117829420	1098	*	1000	1480.107056	7.997858	5.748473	439	Promoter (<=1kb)	11	117820070	117828698	8629	2	486	ENST00000528014.5	0	ENSG00000137731	FXYD2	FXYD domain containing ion transport regulator 2
chr11	117934002	117934454	453	*	1000	456.003418	5.863165	3.861114	86	Distal Intergenic	11	117907454	117929459	22006	2	84000	ENST00000526090.1	-4543	ENSG00000137747	TMPRSS13	transmembrane serine protease 13
chr11	118078958	118079476	519	*	822	426.854004	6.146075	4.110855	271	Promoter (1-2kb)	11	118077173	118099171	21999	1	56649	ENST00000520063.1	1785	ENSG00000137648	TMPRSS4	transmembrane serine protease 4
chr11	118091339	118091641	303	*	1000	497.861633	6.345096	4.28599	78	Intron (ENST00000616579.4/56649, intron 1 of 11)	11	118003634	118088299	84666	2	100526771	ENST00000636151.1	-3040	NA	SMIM35	small integral membrane protein 35
chr11	118156194	118156694	501	*	458	229.663818	4.947525	3.062814	408	Distal Intergenic	11	118136961	118152888	15928	2	6330	ENST00000529878.1	-3306	ENSG00000177098	SCN4B	sodium voltage-gated channel beta subunit 4
chr11	118615320	118615665	346	*	1000	983.554443	8.218821	5.944057	269	Promoter (<=1kb)	11	118615585	118627464	11880	1	23187	ENST00000527259.5	0	ENSG00000019144	PHLDB1	pleckstrin homology like domain family B member 1
chr11	118617864	118618694	831	*	750	622.93689	5.706499	3.724787	410	Promoter (2-3kb)	11	118615585	118627464	11880	1	23187	ENST00000527259.5	2279	ENSG00000019144	PHLDB1	pleckstrin homology like domain family B member 1
chr11	118618940	118619378	439	*	1000	1061.971191	8.125091	5.861464	267	Promoter (1-2kb)	11	118621363	118627593	6231	1	23187	ENST00000526374.5	-1985	ENSG00000019144	PHLDB1	pleckstrin homology like domain family B member 1
chr11	118619481	118619753	273	*	1000	399.429382	6.99769	4.862787	99	Promoter (1-2kb)	11	118621363	118627593	6231	1	23187	ENST00000526374.5	-1610	ENSG00000019144	PHLDB1	pleckstrin homology like domain family B member 1
chr11	118626098	118626263	166	*	1000	255.670837	5.59662	3.628375	74	Promoter (<=1kb)	11	118626930	118658025	31096	1	23187	ENST00000532517.5	-667	ENSG00000019144	PHLDB1	pleckstrin homology like domain family B member 1
chr11	119029329	119029955	627	*	1000	1191.69104	6.655236	4.560189	328	Promoter (<=1kb)	11	119024910	119029369	4460	2	2542	ENST00000524428.5	0	ENSG00000137700	SLC37A4	solute carrier family 37 member 4
chr11	119039745	119040120	376	*	960	360.840729	5.183312	3.267416	304	Distal Intergenic	11	119047170	119048106	937	2	10525	ENST00000527738.1	7986	ENSG00000149428	HYOU1	hypoxia up-regulated 1
chr11	119493833	119494018	186	*	1000	217.525665	5.075199	3.173668	79	Intron (ENST00000498979.7/100499227, intron 3 of 3)	11	119419436	119424985	5550	2	7070	ENST00000524659.1	-68848	ENSG00000154096	THY1	Thy-1 cell surface antigen
chr11	119567837	119568425	589	*	883	520.352295	5.645158	3.671023	466	Distal Intergenic	11	119674382	119675669	1288	2	5818	ENST00000524429.2	107244	ENSG00000110400	NECTIN1	nectin cell adhesion molecule 1
chr11	119660201	119660812	612	*	674	412.196838	5.13986	3.228956	69	Intron (ENST00000341398.6/5818, intron 5 of 7)	11	119674382	119675669	1288	2	5818	ENST00000524429.2	14857	ENSG00000110400	NECTIN1	nectin cell adhesion molecule 1
chr11	119755452	119756002	551	*	488	268.662109	5.344848	3.407461	65	Distal Intergenic	11	119729583	119739623	10041	1	102724301	ENST00000533253.1	25869	ENSG00000254854	NECTIN1-DT	NECTIN1 divergent transcript
chr11	119764462	119764650	189	*	1000	228.914398	5.340703	3.403823	75	Distal Intergenic	11	119729583	119739623	10041	1	102724301	ENST00000533253.1	34879	ENSG00000254854	NECTIN1-DT	NECTIN1 divergent transcript
chr11	119808501	119808838	338	*	1000	343.884247	6.402713	4.337193	80	Distal Intergenic	11	119729583	119739623	10041	1	102724301	ENST00000533253.1	78918	ENSG00000254854	NECTIN1-DT	NECTIN1 divergent transcript
chr11	119832112	119832851	740	*	818	605.479065	7.214588	5.054501	644	Distal Intergenic	11	119729583	119739623	10041	1	102724301	ENST00000533253.1	102529	ENSG00000254854	NECTIN1-DT	NECTIN1 divergent transcript
chr11	119973976	119974690	715	*	1000	936.242798	7.239526	5.076714	306	Distal Intergenic	11	120112410	120117106	4697	2	23650	ENST00000526161.5	142416	ENSG00000137699	TRIM29	tripartite motif containing 29
chr11	119977202	119977922	721	*	388	279.83667	4.39169	2.583446	552	Intron (ENST00000664971.1/ENST00000664971.1, intron 1 of 1)	11	120112410	120117106	4697	2	23650	ENST00000526161.5	139184	ENSG00000137699	TRIM29	tripartite motif containing 29
chr11	119991777	119992214	438	*	991	434.231232	5.925407	3.917086	117	Intron (ENST00000664971.1/ENST00000664971.1, intron 1 of 1)	11	120112410	120117106	4697	2	23650	ENST00000526161.5	124892	ENSG00000137699	TRIM29	tripartite motif containing 29
chr11	120061139	120061628	490	*	691	338.619629	5.01706	3.121596	80	Distal Intergenic	11	120112410	120117106	4697	2	23650	ENST00000526161.5	55478	ENSG00000137699	TRIM29	tripartite motif containing 29
chr11	120121245	120121602	358	*	1000	385.402161	5.241789	3.317659	300	Promoter (<=1kb)	11	120115364	120120900	5537	2	23650	ENST00000526881.1	-345	ENSG00000137699	TRIM29	tripartite motif containing 29
chr11	120124969	120125498	530	*	1000	829.169922	8.005096	5.754929	214	Promoter (<=1kb)	11	120112410	120125578	13169	2	23650	ENST00000528870.5	80	ENSG00000137699	TRIM29	tripartite motif containing 29
chr11	120137948	120138317	370	*	1000	391.626312	6.932066	4.804455	314	Promoter (<=1kb)	11	120111286	120138113	26828	2	23650	ENST00000341846.10	0	ENSG00000137699	TRIM29	tripartite motif containing 29
chr11	120517518	120517858	341	*	907	309.274414	5.291615	3.362135	93	Intron (ENST00000638419.1/2900, intron 1 of 20)	11	120511802	120515022	3221	1	2900	ENST00000375081.3	5716	ENSG00000149403	GRIK4	glutamate ionotropic receptor kainate type subunit 4
chr11	120667347	120667652	306	*	791	242.182587	5.275497	3.347501	99	Intron (ENST00000638419.1/2900, intron 3 of 20)	11	120575799	120815438	239640	1	2900	ENST00000526536.1	91548	ENSG00000149403	GRIK4	glutamate ionotropic receptor kainate type subunit 4
chr11	120900748	120900971	224	*	1000	311.783844	5.785543	3.793683	80	Intron (ENST00000638419.1/2900, intron 12 of 20)	11	120867933	120894797	26865	2	101929227	ENST00000505153.2	-5951	ENSG00000250493	LOC101929227	uncharacterized LOC101929227
chr11	120975065	120975381	317	*	879	278.642212	5.377973	3.437196	223	Intron (ENST00000638419.1/2900, intron 19 of 20)	11	121024072	121087096	63025	1	219899	ENST00000529397.5	-48691	ENSG00000154114	TBCEL	tubulin folding cofactor E like
chr11	121671148	121671822	675	*	1000	999.456665	6.491006	4.415013	588	Distal Intergenic	11	121626201	121629693	3493	1	6653	ENST00000527649.1	44947	ENSG00000137642	SORL1	sortilin related receptor 1
chr11	121689337	121689552	216	*	1000	440.153351	6.816412	4.702517	83	Intron (ENST00000652518.1/ENST00000652518.1, intron 1 of 6)	11	121626201	121629693	3493	1	6653	ENST00000527649.1	63136	ENSG00000137642	SORL1	sortilin related receptor 1
chr11	122180477	122180778	302	*	703	212.307861	5.226069	3.304365	243	Promoter (<=1kb)	11	122089220	122180521	91302	2	399959	ENST00000656793.1	0	ENSG00000255248	MIR100HG	mir-100-let-7a-2-mir-125b-1 cluster host gene
chr11	122271120	122271513	394	*	1000	735.782227	6.640377	4.546945	299	Intron (ENST00000660311.1/399959, intron 2 of 4)	11	122028325	122309337	281013	2	399959	ENST00000660311.1	37824	ENSG00000255248	MIR100HG	mir-100-let-7a-2-mir-125b-1 cluster host gene
chr11	122365735	122366429	695	*	992	689.662354	7.133377	4.982849	451	Promoter (1-2kb)	11	122089196	122367605	278410	2	399959	ENST00000649293.1	1176	ENSG00000255248	MIR100HG	mir-100-let-7a-2-mir-125b-1 cluster host gene
chr11	122743824	122744263	440	*	807	354.946808	5.181021	3.265594	250	Intron (ENST00000284273.6/84959, intron 1 of 13)	11	122774096	122789308	15213	1	84959	ENST00000530917.5	-29833	ENSG00000154127	UBASH3B	ubiquitin associated and SH3 domain containing B
chr11	122803401	122804216	816	*	516	421.412903	4.931603	3.0484	619	Intron (ENST00000284273.6/84959, intron 11 of 13)	11	122794778	122797264	2487	1	84959	ENST00000530578.1	8623	ENSG00000154127	UBASH3B	ubiquitin associated and SH3 domain containing B
chr11	123202100	123202720	621	*	536	332.593842	4.812147	2.945154	555	Intron (ENST00000531681.2/ENST00000531681.2, intron 3 of 4)	11	123069872	123195248	125377	2	79827	ENST00000448775.4	-6852	ENSG00000166250	CLMP	CXADR like membrane protein
chr11	123206925	123207471	547	*	1000	1230.953369	8.480683	6.176188	163	Intron (ENST00000531681.2/ENST00000531681.2, intron 3 of 4)	11	123069872	123195248	125377	2	79827	ENST00000448775.4	-11677	ENSG00000166250	CLMP	CXADR like membrane protein
chr11	123364189	123364526	338	*	765	258.650726	5.438078	3.489229	45	Intron (ENST00000638157.1/57476, intron 1 of 20)	11	123358428	123627767	269340	1	57476	ENST00000638157.1	5761	ENSG00000023171	GRAMD1B	GRAM domain containing 1B
chr11	123518713	123518860	148	*	1000	253.757919	6.041907	4.019016	58	Intron (ENST00000638157.1/57476, intron 2 of 20)	11	123525636	123622649	97014	1	57476	ENST00000456860.6	-6776	ENSG00000023171	GRAMD1B	GRAM domain containing 1B
chr11	123565587	123565797	211	*	1000	317.718628	5.782109	3.790724	99	Intron (ENST00000638157.1/57476, intron 2 of 20)	11	123560277	123609902	49626	1	57476	ENST00000534764.1	5310	ENSG00000023171	GRAMD1B	GRAM domain containing 1B
chr11	123585708	123586231	524	*	834	436.985199	5.933448	3.924098	454	Intron (ENST00000638157.1/57476, intron 4 of 20)	11	123591087	123627774	36688	1	57476	ENST00000646146.1	-4856	ENSG00000023171	GRAMD1B	GRAM domain containing 1B
chr11	123586348	123587432	1085	*	1000	1646.912109	8.06881	5.811435	865	Intron (ENST00000638157.1/57476, intron 4 of 20)	11	123591087	123627774	36688	1	57476	ENST00000646146.1	-3655	ENSG00000023171	GRAMD1B	GRAM domain containing 1B
chr11	123590375	123590966	592	*	909	537.975098	5.529381	3.569695	497	Promoter (<=1kb)	11	123591087	123627774	36688	1	57476	ENST00000646146.1	-121	ENSG00000023171	GRAMD1B	GRAM domain containing 1B
chr11	123616591	123616794	204	*	1000	265.583466	5.685216	3.706008	94	Intron (ENST00000638157.1/57476, intron 17 of 20)	11	123613125	123622700	9576	1	57476	ENST00000525945.1	3466	ENSG00000023171	GRAMD1B	GRAM domain containing 1B
chr11	124078728	124078922	195	*	1000	343.502319	6.011819	3.993081	92	Distal Intergenic	11	124115404	124124841	9438	1	4013	ENST00000361352.9	-36482	ENSG00000110002	VWA5A	von Willebrand factor A domain containing 5A
chr11	124482450	124482993	544	*	1000	544.285339	5.317993	3.384939	476	Exon (ENST00000642028.1/ENST00000642028.1, exon 1 of 2)	11	124440126	124441158	1033	2	26493	ENST00000328064.2	-41292	ENSG00000197125	OR8B8	olfactory receptor family 8 subfamily B member 8
chr11	124535105	124535634	530	*	552	292.567352	4.985469	3.095716	431	Distal Intergenic	11	124542682	124543679	998	2	219858	ENST00000306842.2	8045	ENSG00000170953	OR8B12	olfactory receptor family 8 subfamily B member 12
chr11	124535926	124536098	173	*	1000	274.296326	6.01748	3.998052	79	Distal Intergenic	11	124542682	124543679	998	2	219858	ENST00000306842.2	7581	ENSG00000170953	OR8B12	olfactory receptor family 8 subfamily B member 12
chr11	124581812	124582336	525	*	1000	596.154846	6.655236	4.560189	263	Intron (ENST00000641165.1/ENST00000641165.1, intron 2 of 2)	11	124569997	124571374	1378	1	390275	ENST00000284287.6	11815	ENSG00000196119	OR8A1	olfactory receptor family 8 subfamily A member 1
chr11	124754830	124754994	165	*	1000	239.888062	5.883988	3.880401	94	Promoter (2-3kb)	11	124753199	124757529	4331	2	90952	ENST00000464067.1	2535	ENSG00000149564	ESAM	endothelial cell adhesion molecule
chr11	124795379	124795589	211	*	1000	317.362579	6.177701	4.138947	107	Intron (ENST00000374979.8/79684, intron 1 of 3)	11	124774804	124800364	25561	2	79684	ENST00000634413.1	4775	ENSG00000120458	MSANTD2	Myb/SANT DNA binding domain containing 2
chr11	124900296	124900857	562	*	1000	720.263	6.280074	4.229277	441	Promoter (1-2kb)	11	124895861	124898500	2640	2	54538	ENST00000527279.1	-1796	ENSG00000154133	ROBO4	roundabout guidance receptor 4
chr11	125140256	125140760	505	*	761	384.258698	5.098734	3.193969	240	Distal Intergenic	11	125158461	125164609	6149	2	103695364	ENST00000532316.1	23849	ENSG00000254880	PKNOX2-DT	PKNOX2 divergent transcript
chr11	125162840	125163090	251	*	1000	782.643677	7.923674	5.682648	153	Promoter (1-2kb)	11	125158461	125164609	6149	2	103695364	ENST00000532316.1	1519	ENSG00000254880	PKNOX2-DT	PKNOX2 divergent transcript
chr11	125169509	125169854	346	*	607	209.928757	4.822491	2.954237	291	Intron (ENST00000530517.5/63876, intron 1 of 11)	11	125164754	125431544	266791	1	63876	ENST00000532623.5	4755	ENSG00000165495	PKNOX2	PBX/knotted 1 homeobox 2
chr11	125209743	125210789	1047	*	1000	1411.929565	7.647629	5.437892	509	Intron (ENST00000530517.5/63876, intron 1 of 11)	11	125184187	125367880	183694	1	63876	ENST00000531212.5	25556	ENSG00000165495	PKNOX2	PBX/knotted 1 homeobox 2
chr11	125270820	125271205	386	*	1000	492.977203	6.968076	4.836473	99	Intron (ENST00000530517.5/63876, intron 2 of 11)	11	125240073	125367882	127810	1	63876	ENST00000561115.5	30747	ENSG00000165495	PKNOX2	PBX/knotted 1 homeobox 2
chr11	125312166	125312607	442	*	923	407.789459	5.914899	3.907821	337	Intron (ENST00000530517.5/63876, intron 2 of 11)	11	125330259	125385618	55360	1	63876	ENST00000558705.1	-17652	ENSG00000165495	PKNOX2	PBX/knotted 1 homeobox 2
chr11	125339136	125339494	359	*	1000	407.001251	6.143109	4.108196	147	Intron (ENST00000530517.5/63876, intron 3 of 11)	11	125331613	125385688	54076	1	63876	ENST00000561298.1	7523	ENSG00000165495	PKNOX2	PBX/knotted 1 homeobox 2
chr11	125768336	125768610	275	*	785	215.887054	4.785627	2.921596	64	Distal Intergenic	11	125776894	125778810	1917	2	399967	ENST00000436890.2	10200	ENSG00000196844	PATE2	prostate and testis expressed 2
chr11	126059326	126059655	330	*	699	230.806839	4.901474	3.02149	172	Intron (ENST00000392693.7/50937, intron 1 of 19)	11	126019687	126062811	43125	2	50937	ENST00000527967.5	3156	ENSG00000064309	CDON	cell adhesion associated, oncogene regulated
chr11	126100855	126101738	884	*	1000	2047.756592	9.202303	6.814986	566	Exon (ENST00000567082.1/ENST00000567082.1, exon 1 of 1)	11	126021263	126063335	42073	2	50937	ENST00000534818.1	-37520	ENSG00000064309	CDON	cell adhesion associated, oncogene regulated
chr11	126157733	126158863	1131	*	1000	2074.414062	9.455908	7.03935	430	Distal Intergenic	11	126203322	126206512	3191	2	84881	ENST00000530903.1	47649	ENSG00000165526	RPUSD4	RNA pseudouridine synthase D4
chr11	126185590	126186583	994	*	772	767.480896	6.472807	4.399088	509	Distal Intergenic	11	126203322	126206512	3191	2	84881	ENST00000530903.1	19929	ENSG00000165526	RPUSD4	RNA pseudouridine synthase D4
chr11	126192736	126193403	668	*	893	596.784546	6.402707	4.337193	512	Distal Intergenic	11	126203322	126206512	3191	2	84881	ENST00000530903.1	13109	ENSG00000165526	RPUSD4	RNA pseudouridine synthase D4
chr11	126197655	126197909	255	*	1000	433.457428	6.305404	4.251655	105	Distal Intergenic	11	126203322	126206512	3191	2	84881	ENST00000530903.1	8603	ENSG00000165526	RPUSD4	RNA pseudouridine synthase D4
chr11	126265920	126266174	255	*	897	228.765045	5.054001	3.154741	119	Promoter (<=1kb)	11	126265080	126266401	1322	2	6734	ENST00000527817.1	227	ENSG00000182934	SRPRA	SRP receptor subunit alpha
chr11	126315884	126316077	194	*	1000	299.806305	5.9161	3.90882	98	Intron (ENST00000263579.5/28960, intron 2 of 5)	11	126327866	126345754	17889	1	28960	ENST00000648516.1	-11789	ENSG00000110063	DCPS	decapping enzyme, scavenger
chr11	126317787	126319233	1447	*	1000	1799.958008	6.327354	4.270385	372	Intron (ENST00000263579.5/28960, intron 2 of 5)	11	126327866	126345754	17889	1	28960	ENST00000648516.1	-8633	ENSG00000110063	DCPS	decapping enzyme, scavenger
chr11	126341799	126342435	637	*	1000	753.110962	7.176941	5.021067	334	Exon (ENST00000629441.1/399972, exon 2 of 2)	11	126336414	126345716	9303	1	28960	ENST00000529149.1	5385	ENSG00000110063	DCPS	decapping enzyme, scavenger
chr11	126393230	126393739	510	*	819	417.924042	5.756326	3.767985	217	Promoter (<=1kb)	11	126393228	126408496	15269	1	6484	ENST00000528858.5	2	ENSG00000110080	ST3GAL4	ST3 beta-galactoside alpha-2,3-sialyltransferase 4
chr11	126394022	126394380	359	*	1000	401.38385	5.467905	3.515145	100	Promoter (<=1kb)	11	126393228	126408496	15269	1	6484	ENST00000528858.5	794	ENSG00000110080	ST3GAL4	ST3 beta-galactoside alpha-2,3-sialyltransferase 4
chr11	126431671	126432234	564	*	1000	603.730957	6.353019	4.293495	182	Intron (ENST00000524834.5/6484, intron 6 of 6)	11	126436864	126440818	3955	2	84623	ENST00000526764.1	8584	ENSG00000149571	KIRREL3	kirre like nephrin family adhesion molecule 3
chr11	126456130	126457392	1263	*	1000	4945.112305	11.879498	9.168671	829	Exon (ENST00000525144.7/84623, exon 7 of 17)	11	126429179	126440882	11704	2	84623	ENST00000532647.1	-15248	ENSG00000149571	KIRREL3	kirre like nephrin family adhesion molecule 3
chr11	126510740	126511035	296	*	876	259.178162	5.774531	3.784195	83	Intron (ENST00000525144.7/84623, intron 4 of 16)	11	126429179	126440882	11704	2	84623	ENST00000532647.1	-69858	ENSG00000149571	KIRREL3	kirre like nephrin family adhesion molecule 3
chr11	126522688	126523201	514	*	1000	911.780151	6.85989	4.740396	113	Intron (ENST00000525144.7/84623, intron 3 of 16)	11	126429179	126440882	11704	2	84623	ENST00000532647.1	-81806	ENSG00000149571	KIRREL3	kirre like nephrin family adhesion molecule 3
chr11	126549268	126549961	694	*	1000	1580.827148	7.543359	5.345788	117	Exon (ENST00000533026.6/84623, exon 4 of 4)	11	126652852	126682103	29252	1	101929427	ENST00000550747.1	-102891	ENSG00000254607	LOC101929427	uncharacterized LOC101929427
chr11	126557733	126558678	946	*	814	770.305054	5.807459	3.813919	228	Intron (ENST00000548204.1/ENST00000548204.1, intron 1 of 1)	11	126652852	126682103	29252	1	101929427	ENST00000550747.1	-94174	ENSG00000254607	LOC101929427	uncharacterized LOC101929427
chr11	126640156	126640788	633	*	1000	848.707581	6.924224	4.797813	299	Intron (ENST00000525144.7/84623, intron 1 of 16)	11	126652852	126682103	29252	1	101929427	ENST00000550747.1	-12064	ENSG00000254607	LOC101929427	uncharacterized LOC101929427
chr11	126647624	126648136	513	*	1000	930.21051	7.872877	5.637433	230	Intron (ENST00000525144.7/84623, intron 1 of 16)	11	126652852	126682103	29252	1	101929427	ENST00000550747.1	-4716	ENSG00000254607	LOC101929427	uncharacterized LOC101929427
chr11	126655273	126655650	378	*	1000	511.273224	6.473337	4.39947	69	Promoter (<=1kb)	11	126656086	126682104	26019	1	101929427	ENST00000534620.1	-436	ENSG00000254607	LOC101929427	uncharacterized LOC101929427
chr11	126677543	126677836	294	*	854	251.171478	6.050134	4.025969	81	Intron (ENST00000550747.1/101929427, intron 1 of 1)	11	126656086	126682104	26019	1	101929427	ENST00000534620.1	21457	ENSG00000254607	LOC101929427	uncharacterized LOC101929427
chr11	126718176	126718339	164	*	1000	243.461899	5.89419	3.889638	95	Intron (ENST00000525144.7/84623, intron 1 of 16)	11	126656086	126682104	26019	1	101929427	ENST00000534620.1	62090	ENSG00000254607	LOC101929427	uncharacterized LOC101929427
chr11	126718455	126718610	156	*	1000	234.542953	6.04161	4.018905	69	Intron (ENST00000525144.7/84623, intron 1 of 16)	11	126656086	126682104	26019	1	101929427	ENST00000534620.1	62369	ENSG00000254607	LOC101929427	uncharacterized LOC101929427
chr11	126731629	126732163	535	*	468	250.337616	4.761744	2.90161	353	Intron (ENST00000525144.7/84623, intron 1 of 16)	11	126656086	126682104	26019	1	101929427	ENST00000534620.1	75543	ENSG00000254607	LOC101929427	uncharacterized LOC101929427
chr11	126737087	126737617	531	*	751	399.03656	5.227615	3.30539	124	Intron (ENST00000525144.7/84623, intron 1 of 16)	11	126656086	126682104	26019	1	101929427	ENST00000534620.1	81001	ENSG00000254607	LOC101929427	uncharacterized LOC101929427
chr11	127410599	127411052	454	*	1000	688.086609	7.025481	4.88696	346	Distal Intergenic	11	127271031	127337033	66003	1	101929497	ENST00000608214.2	139568	ENSG00000273409	LINC02712	long intergenic non-protein coding RNA 2712
chr11	127772224	127772666	443	*	914	405.121033	5.72636	3.742488	350	Distal Intergenic	11	128208749	128241433	32685	1	105369564	ENST00000650607.1	-436083	ENSG00000272575	LINC02098	long intergenic non-protein coding RNA 2098
chr11	127806391	127806803	413	*	762	314.664246	5.105468	3.199883	330	Distal Intergenic	11	128208749	128241433	32685	1	105369564	ENST00000650607.1	-401946	ENSG00000272575	LINC02098	long intergenic non-protein coding RNA 2098
chr11	128042333	128042626	294	*	1000	304.133209	5.338922	3.402532	98	Distal Intergenic	11	128208749	128241433	32685	1	105369564	ENST00000650607.1	-166123	ENSG00000272575	LINC02098	long intergenic non-protein coding RNA 2098
chr11	128116455	128116763	309	*	675	208.611664	5.049777	3.151124	248	Intron (ENST00000670942.1/ENST00000670942.1, intron 2 of 5)	11	128208749	128241433	32685	1	105369564	ENST00000650607.1	-91986	ENSG00000272575	LINC02098	long intergenic non-protein coding RNA 2098
chr11	128188351	128188721	371	*	708	262.823334	5.452927	3.502049	169	Distal Intergenic	11	128208749	128241433	32685	1	105369564	ENST00000650607.1	-20028	ENSG00000272575	LINC02098	long intergenic non-protein coding RNA 2098
chr11	128210520	128210827	308	*	1000	826.206909	7.593275	5.38974	116	Promoter (1-2kb)	11	128208829	128241441	32613	1	105369564	ENST00000608492.5	1691	ENSG00000272575	LINC02098	long intergenic non-protein coding RNA 2098
chr11	128467527	128468076	550	*	1000	1377.92981	8.553858	6.24087	191	Intron (ENST00000535549.5/2113, intron 2 of 3)	11	128462544	128463950	1407	2	2113	ENST00000530924.2	-3577	ENSG00000134954	ETS1	ETS proto-oncogene 1, transcription factor
chr11	128615068	128615421	354	*	1000	361.849701	5.385363	3.443687	271	Exon (ENST00000602773.1/ENST00000602773.1, exon 1 of 1)	11	128458765	128587558	128794	2	2113	ENST00000392668.8	-27510	ENSG00000134954	ETS1	ETS proto-oncogene 1, transcription factor
chr11	128868864	128869357	494	*	934	461.606659	5.645963	3.671652	213	Promoter (1-2kb)	11	128838155	128867373	29219	2	3758	ENST00000324036.7	-1491	ENSG00000151704	KCNJ1	potassium inwardly rectifying channel subfamily J member 1
chr11	128886330	128886741	412	*	839	345.850739	5.830186	3.833522	243	Distal Intergenic	11	128891356	128921163	29808	1	3762	ENST00000529694.6	-4615	ENSG00000120457	KCNJ5	potassium inwardly rectifying channel subfamily J member 5
chr11	128964452	128964844	393	*	1000	479.982849	6.117568	4.086256	70	Distal Intergenic	11	128980487	128981554	1068	2	9743	ENST00000534357.1	16710	ENSG00000134909	ARHGAP32	Rho GTPase activating protein 32
chr11	129143399	129143633	235	*	1000	645.606506	7.619959	5.413668	66	Intron (ENST00000310343.13/9743, intron 2 of 21)	11	128968763	129164345	195583	2	9743	ENST00000524655.5	20712	ENSG00000134909	ARHGAP32	Rho GTPase activating protein 32
chr11	129404565	129405119	555	*	1000	604.693787	6.650057	4.555856	254	Intron (ENST00000281437.6/8538, intron 1 of 3)	11	129375848	129452279	76432	1	8538	ENST00000281437.6	28717	ENSG00000043039	BARX2	BARX homeobox 2
chr11	129517416	129518064	649	*	1000	700.795105	6.650269	4.556003	488	Distal Intergenic	11	129612116	129617269	5154	2	101929557	ENST00000631195.1	99205	ENSG00000281097	LINC01395	long intergenic non-protein coding RNA 1395
chr11	129594980	129595513	534	*	1000	576.421326	5.916696	3.909241	441	Intron (ENST00000626400.1/ENST00000626400.1, intron 1 of 1)	11	129612116	129617269	5154	2	101929557	ENST00000631195.1	21756	ENSG00000281097	LINC01395	long intergenic non-protein coding RNA 1395
chr11	129743434	129743700	267	*	1000	321.612946	5.605096	3.635884	171	Distal Intergenic	11	129815848	129860003	44156	1	120224	ENST00000281441.8	-72148	ENSG00000151715	TMEM45B	transmembrane protein 45B
chr11	129823813	129823973	161	*	1000	233.385941	5.788779	3.79651	66	Intron (ENST00000281441.8/120224, intron 1 of 5)	11	129815871	129852961	37091	1	120224	ENST00000529381.1	7942	ENSG00000151715	TMEM45B	transmembrane protein 45B
chr11	129861629	129862043	415	*	1000	845.975159	7.119469	4.970027	303	Distal Intergenic	11	129850332	129859215	8884	1	120224	ENST00000524567.1	11297	ENSG00000151715	TMEM45B	transmembrane protein 45B
chr11	130181526	130181986	461	*	875	403.435638	5.681732	3.702847	52	Intron (ENST00000278742.6/6768, intron 1 of 18)	11	130189325	130196436	7112	1	6768	ENST00000530532.5	-7339	ENSG00000149418	ST14	ST14 transmembrane serine protease matriptase
chr11	130265774	130266374	601	*	1000	909.212341	8.40167	6.106185	309	Intron (ENST00000445008.6/29068, intron 1 of 10)	11	130238815	130261931	23117	2	29068	ENST00000529348.1	-3843	ENSG00000196323	ZBTB44	zinc finger and BTB domain containing 44
chr11	130369139	130369647	509	*	1000	756.892944	6.321305	4.265122	153	Intron (ENST00000602376.5/646383, intron 2 of 5)	11	130401902	130403657	1756	1	646383	ENST00000616197.1	-32255	ENSG00000175773	ZBTB44-DT	ZBTB44 divergent transcript
chr11	130415666	130416463	798	*	362	288.838257	4.947525	3.062814	207	Exon (ENST00000257359.7/11095, exon 4 of 9)	11	130404925	130412113	7189	2	11095	ENST00000531752.1	-3553	ENSG00000134917	ADAMTS8	ADAM metallopeptidase with thrombospondin type 1 motif 8
chr11	130418272	130419428	1157	*	1000	2809.863037	9.309324	6.909461	149	Exon (ENST00000257359.7/11095, exon 2 of 9)	11	130404925	130412113	7189	2	11095	ENST00000531752.1	-6159	ENSG00000134917	ADAMTS8	ADAM metallopeptidase with thrombospondin type 1 motif 8
chr11	130476923	130477207	285	*	736	209.744812	5.614693	3.644356	208	Downstream (<=300bp)	11	130448974	130476641	27668	1	170689	ENST00000299164.3	27949	ENSG00000166106	ADAMTS15	ADAM metallopeptidase with thrombospondin type 1 motif 15
chr11	130478172	130478728	557	*	1000	1203.467896	7.533826	5.337286	203	Distal Intergenic	11	130448974	130476641	27668	1	170689	ENST00000299164.3	29198	ENSG00000166106	ADAMTS15	ADAM metallopeptidase with thrombospondin type 1 motif 15
chr11	130478865	130479029	165	*	1000	214.9646	5.527229	3.568007	65	Distal Intergenic	11	130448974	130476641	27668	1	170689	ENST00000299164.3	29891	ENSG00000166106	ADAMTS15	ADAM metallopeptidase with thrombospondin type 1 motif 15
chr11	130677499	130677779	281	*	951	267.255219	5.527229	3.568007	162	Intron (ENST00000317019.2/283171, intron 1 of 2)	11	130672956	130717352	44397	1	283171	ENST00000317019.2	4543	ENSG00000175728	LINC02873	long intergenic non-protein coding RNA 2873
chr11	130770090	130770487	398	*	570	226.965637	4.827692	2.958815	192	Distal Intergenic	11	130844753	130847590	2838	2	100507431	ENST00000533434.1	77103	NA	LINC02551	long intergenic non-protein coding RNA 2551
chr11	131684546	131684805	260	*	969	251.959778	5.042309	3.144889	151	Intron (ENST00000374791.7/50863, intron 1 of 7)	11	131658310	131663583	5274	2	101929637	ENST00000416725.2	-20963	NA	NTM-AS1	NTM antisense RNA 1
chr11	131997803	131998489	687	*	1000	1410.053101	8.454997	6.153508	306	Intron (ENST00000374791.7/50863, intron 2 of 7)	11	131911468	132315070	403603	1	50863	ENST00000374784.5	86335	ENSG00000182667	NTM	neurotrimin
chr11	132056781	132057149	369	*	1000	663.433472	8.037395	5.783521	142	Intron (ENST00000374791.7/50863, intron 2 of 7)	11	132141011	132314703	173693	1	50863	ENST00000467255.5	-83862	ENSG00000182667	NTM	neurotrimin
chr11	132057522	132058786	1265	*	1000	2201.885986	10.382799	7.85688	778	Intron (ENST00000374791.7/50863, intron 2 of 7)	11	132141011	132314703	173693	1	50863	ENST00000467255.5	-82225	ENSG00000182667	NTM	neurotrimin
chr11	132994385	132994515	131	*	1000	217.372589	6.014933	3.995818	50	Intron (ENST00000524381.5/4978, intron 1 of 7)	11	132420020	132943768	523749	2	4978	ENST00000374778.4	-50617	ENSG00000183715	OPCML	opioid binding protein/cell adhesion molecule like
chr11	133021425	133022076	652	*	1000	1103.173584	6.556873	4.473262	419	Intron (ENST00000524381.5/4978, intron 1 of 7)	11	132420020	132943768	523749	2	4978	ENST00000374778.4	-77657	ENSG00000183715	OPCML	opioid binding protein/cell adhesion molecule like
chr11	133040341	133040810	470	*	1000	787.974976	6.873883	4.752919	124	Intron (ENST00000524381.5/4978, intron 1 of 7)	11	132420020	132943768	523749	2	4978	ENST00000374778.4	-96573	ENSG00000183715	OPCML	opioid binding protein/cell adhesion molecule like
chr11	133047560	133047742	183	*	1000	341.920319	6.578277	4.491879	89	Intron (ENST00000524381.5/4978, intron 1 of 7)	11	132420020	132943768	523749	2	4978	ENST00000374778.4	-103792	ENSG00000183715	OPCML	opioid binding protein/cell adhesion molecule like
chr11	133149825	133150054	230	*	1000	305.628876	5.706499	3.724787	130	Intron (ENST00000524381.5/4978, intron 1 of 7)	11	132420020	132943768	523749	2	4978	ENST00000374778.4	-206057	ENSG00000183715	OPCML	opioid binding protein/cell adhesion molecule like
chr11	133230346	133230765	420	*	883	370.923279	6.245391	4.19788	343	Intron (ENST00000524381.5/4978, intron 1 of 7)	11	132420020	132943768	523749	2	4978	ENST00000374778.4	-286578	ENSG00000183715	OPCML	opioid binding protein/cell adhesion molecule like
chr11	133501732	133502528	797	*	720	574.161438	5.187364	3.270958	97	Intron (ENST00000524381.5/4978, intron 1 of 7)	11	132419860	133532402	1112543	2	4978	ENST00000529038.5	29874	ENSG00000183715	OPCML	opioid binding protein/cell adhesion molecule like
chr11	133583930	133584172	243	*	1000	316.837463	6.305826	4.251803	144	Distal Intergenic	11	132414981	133532519	1117539	2	4978	ENST00000524381.5	-51411	ENSG00000183715	OPCML	opioid binding protein/cell adhesion molecule like
chr11	133605623	133605976	354	*	762	269.688782	4.93235	3.049064	312	Distal Intergenic	11	132414981	133532519	1117539	2	4978	ENST00000524381.5	-73104	ENSG00000183715	OPCML	opioid binding protein/cell adhesion molecule like
chr11	133659656	133659839	184	*	1000	213.945908	5.517473	3.559266	99	Distal Intergenic	11	132414981	133532519	1117539	2	4978	ENST00000524381.5	-127137	ENSG00000183715	OPCML	opioid binding protein/cell adhesion molecule like
chr11	133718074	133718662	589	*	1000	919.381653	7.638782	5.430149	362	Distal Intergenic	11	133783671	133810376	26706	2	646522	ENST00000526254.1	91714	ENSG00000255258	LINC02743	long intergenic non-protein coding RNA 2743
chr11	133746665	133747078	414	*	626	259.148987	5.660871	3.683963	164	Distal Intergenic	11	133783671	133810376	26706	2	646522	ENST00000526254.1	63298	ENSG00000255258	LINC02743	long intergenic non-protein coding RNA 2743
chr11	133786002	133786171	170	*	1000	269.749756	5.449889	3.499203	99	Intron (ENST00000526254.1/646522, intron 2 of 2)	11	133783671	133810376	26706	2	646522	ENST00000526254.1	24205	ENSG00000255258	LINC02743	long intergenic non-protein coding RNA 2743
chr11	133905670	133906403	734	*	1000	967.929138	6.78435	4.673863	342	3' UTR	11	133909183	133912118	2936	2	22997	ENST00000530957.2	5715	ENSG00000080854	IGSF9B	immunoglobulin superfamily member 9B
chr11	133929511	133929899	389	*	524	203.892441	5.116236	3.208548	167	Exon (ENST00000533871.8/22997, exon 12 of 20)	11	133922576	133938100	15525	2	22997	ENST00000527648.2	8201	ENSG00000080854	IGSF9B	immunoglobulin superfamily member 9B
chr11	133934316	133935378	1063	*	1000	1758.869263	8.318451	6.032491	564	Promoter (2-3kb)	11	133922576	133938100	15525	2	22997	ENST00000527648.2	2722	ENSG00000080854	IGSF9B	immunoglobulin superfamily member 9B
chr11	133945111	133946075	965	*	1000	2022.31311	8.112762	5.850445	641	Promoter (<=1kb)	11	133937407	133946292	8886	2	22997	ENST00000533160.1	217	ENSG00000080854	IGSF9B	immunoglobulin superfamily member 9B
chr11	134032516	134033080	565	*	366	206.976395	4.213852	2.431716	266	Promoter (<=1kb)	11	134032652	134038975	6324	1	100128239	ENST00000529070.1	0	ENSG00000204241	LINC02731	long intergenic non-protein coding RNA 2731
chr11	134070506	134070906	401	*	1000	513.84729	7.256541	5.09145	99	Promoter (1-2kb)	11	134069085	134145431	76347	1	83700	ENST00000531302.5	1421	ENSG00000166086	JAM3	junctional adhesion molecule 3
chr11	134561049	134561432	384	*	615	236.149399	4.578876	2.743855	98	Distal Intergenic	11	134479299	134505661	26363	1	283177	ENST00000532886.2	81750	ENSG00000255545	B3GAT1-DT	B3GAT1 divergent transcript
chr11	134740780	134741218	439	*	774	339.655121	5.115263	3.207775	256	Intron (ENST00000513405.1/729305, intron 1 of 1)	11	134735596	134763810	28215	1	729305	ENST00000513405.1	5184	ENSG00000251226	LINC02714	long intergenic non-protein coding RNA 2714
chr11	134802027	134802525	499	*	1000	1133.382935	9.156439	6.774564	251	Distal Intergenic	11	134735596	134763810	28215	1	729305	ENST00000513405.1	66431	ENSG00000251226	LINC02714	long intergenic non-protein coding RNA 2714
chr11	134851801	134852229	429	*	1000	503.430878	6.076006	4.049224	214	Distal Intergenic	11	134735596	134763810	28215	1	729305	ENST00000513405.1	116205	ENSG00000251226	LINC02714	long intergenic non-protein coding RNA 2714
chr11	134856460	134856841	382	*	1000	494.528107	6.442503	4.371954	232	Distal Intergenic	11	134735596	134763810	28215	1	729305	ENST00000513405.1	120864	ENSG00000251226	LINC02714	long intergenic non-protein coding RNA 2714
chr11	134862933	134863534	602	*	1000	852.293884	7.707215	5.490912	434	Distal Intergenic	11	134985683	134986799	1117	1	100507548	ENST00000624288.1	-122149	NA	LOC100507548	uncharacterized LOC100507548
chr11	134942065	134942494	430	*	982	422.124359	6.016699	3.997359	262	Distal Intergenic	11	134985683	134986799	1117	1	100507548	ENST00000624288.1	-43189	NA	LOC100507548	uncharacterized LOC100507548
chr11	135069958	135070244	287	*	1000	457.839935	5.610545	3.640677	212	Intron (ENST00000532071.1/ENST00000532071.1, intron 2 of 2)	11	134985683	134986799	1117	1	100507548	ENST00000624288.1	84275	NA	LOC100507548	uncharacterized LOC100507548
chr12	77833	78357	525	*	675	354.385162	5.094054	3.189886	212	Promoter (<=1kb)	12	77376	171330	93955	1	440073	ENST00000382841.2	457	ENSG00000120645	IQSEC3	IQ motif and Sec7 domain ArfGEF 3
chr12	98869	99357	489	*	1000	503.520721	6.711046	4.6092	258	5' UTR	12	77376	171330	93955	1	440073	ENST00000382841.2	21493	ENSG00000120645	IQSEC3	IQ motif and Sec7 domain ArfGEF 3
chr12	139773	140122	350	*	723	253.004517	5.251241	3.326441	108	Exon (ENST00000508953.2/574538, exon 7 of 7)	12	139534	149115	9582	2	574538	ENST00000508953.2	8993	ENSG00000249695	LOC574538	uncharacterized LOC574538
chr12	170222	170437	216	*	1000	222.971466	5.086365	3.183474	132	Promoter (1-2kb)	12	169055	175359	6305	1	440073	ENST00000537151.1	1167	ENSG00000120645	IQSEC3	IQ motif and Sec7 domain ArfGEF 3
chr12	174343	174834	492	*	455	223.694626	4.45535	2.637524	201	Exon (ENST00000538872.6/440073, exon 14 of 14)	12	169055	175359	6305	1	440073	ENST00000537151.1	5288	ENSG00000120645	IQSEC3	IQ motif and Sec7 domain ArfGEF 3
chr12	182486	182855	370	*	881	326.104065	5.311881	3.379704	307	Distal Intergenic	12	169055	175359	6305	1	440073	ENST00000537151.1	13431	ENSG00000120645	IQSEC3	IQ motif and Sec7 domain ArfGEF 3
chr12	213742	214610	869	*	619	538.000977	5.166107	3.252901	407	Promoter (<=1kb)	12	191068	214120	23053	2	6539	ENST00000536824.5	0	ENSG00000111181	SLC6A12	solute carrier family 6 member 12
chr12	473737	474350	614	*	1000	668.475586	6.599423	4.51033	194	Intron (ENST00000266383.10/283358, intron 1 of 19)	12	460470	546828	86359	1	283358	ENST00000535680.5	13267	ENSG00000139044	B4GALNT3	beta-1,4-N-acetyl-galactosaminyltransferase 3
chr12	724241	724410	170	*	1000	260.421753	6.111886	4.080904	76	Distal Intergenic	12	752579	911452	158874	1	65125	ENST00000315939.11	-28169	ENSG00000060237	WNK1	WNK lysine deficient protein kinase 1
chr12	902962	903287	326	*	808	263.378479	5.618957	3.64817	88	Promoter (2-3kb)	12	900597	907956	7360	1	65125	ENST00000544559.1	2365	ENSG00000060237	WNK1	WNK lysine deficient protein kinase 1
chr12	1488813	1489532	720	*	1000	1202.104736	8.19462	5.922869	365	Intron (ENST00000543086.7/23085, intron 17 of 17)	12	1500525	1504424	3900	1	100292680	ENST00000515614.3	-10993	ENSG00000249628	LINC00942	long intergenic non-protein coding RNA 942
chr12	1518765	1519422	658	*	685	450.503693	4.989903	3.099308	438	Distal Intergenic	12	1529891	1639709	109819	1	81029	ENST00000539198.5	-10469	ENSG00000111186	WNT5B	Wnt family member 5B
chr12	1622515	1623455	941	*	750	706.133484	6.448733	4.377574	591	Intron (ENST00000539198.5/81029, intron 1 of 3)	12	1617056	1647211	30156	1	81029	ENST00000310594.7	5459	ENSG00000111186	WNT5B	Wnt family member 5B
chr12	1642485	1642751	267	*	844	225.348511	5.237457	3.314118	154	Promoter (2-3kb)	12	1644797	1646533	1737	1	81029	ENST00000545747.1	-2046	ENSG00000111186	WNT5B	Wnt family member 5B
chr12	1912613	1912820	208	*	1000	229.505905	5.585349	3.618886	75	Promoter (2-3kb)	12	1793566	1915227	121662	2	93589	ENST00000588077.5	2407	ENSG00000151062	CACNA2D4	calcium voltage-gated channel auxiliary subunit alpha2delta 4
chr12	1918336	1918709	374	*	878	328.303467	5.895511	3.890779	315	Promoter (<=1kb)	12	1791963	1918652	126690	2	93589	ENST00000382722.10	0	ENSG00000151062	CACNA2D4	calcium voltage-gated channel auxiliary subunit alpha2delta 4
chr12	1924511	1925094	584	*	1000	660.242249	6.799825	4.687798	167	Distal Intergenic	12	1791963	1918666	126704	2	93589	ENST00000280663.12	-5845	ENSG00000151062	CACNA2D4	calcium voltage-gated channel auxiliary subunit alpha2delta 4
chr12	2213395	2213952	558	*	1000	969.730896	7.702673	5.486855	387	Intron (ENST00000327702.12/775, intron 3 of 47)	12	2219485	2223447	3963	2	100874234	ENST00000669813.1	9495	ENSG00000256025	CACNA1C-AS4	CACNA1C antisense RNA 4
chr12	2436297	2436481	185	*	1000	204.92926	5.587438	3.620685	76	Intron (ENST00000327702.12/775, intron 3 of 47)	12	2504436	2566582	62147	1	775	ENST00000491104.1	-67955	ENSG00000151067	CACNA1C	calcium voltage-gated channel subunit alpha1 C
chr12	2551099	2551330	232	*	1000	330.92038	5.786446	3.794399	142	Intron (ENST00000327702.12/775, intron 10 of 47)	12	2582884	2596206	13323	1	775	ENST00000465278.2	-31554	ENSG00000151067	CACNA1C	calcium voltage-gated channel subunit alpha1 C
chr12	2601234	2601495	262	*	906	237.38269	5.145724	3.234339	203	Intron (ENST00000327702.12/775, intron 21 of 47)	12	2607880	2610699	2820	1	775	ENST00000496818.2	-6385	ENSG00000151067	CACNA1C	calcium voltage-gated channel subunit alpha1 C
chr12	2615748	2616083	336	*	834	280.197937	5.257862	3.332257	65	Intron (ENST00000327702.12/775, intron 29 of 47)	12	2607880	2610699	2820	1	775	ENST00000496818.2	7868	ENSG00000151067	CACNA1C	calcium voltage-gated channel subunit alpha1 C
chr12	2893071	2893278	208	*	1000	368.03299	6.387991	4.324136	112	Promoter (2-3kb)	12	2890907	2941130	50224	1	7289	ENST00000397132.6	2164	ENSG00000078246	TULP3	TUB like protein 3
chr12	3055436	3056282	847	*	1000	4047.813477	13.086757	10.215824	277	Distal Intergenic	12	3077355	3286564	209210	1	10867	ENST00000537971.5	-21073	ENSG00000011105	TSPAN9	tetraspanin 9
chr12	3104903	3105299	397	*	819	325.116699	4.910256	3.029524	106	Intron (ENST00000537971.5/10867, intron 1 of 7)	12	3077428	3084210	6783	1	10867	ENST00000539631.1	27475	ENSG00000011105	TSPAN9	tetraspanin 9
chr12	3107095	3107464	370	*	1000	505.907104	6.074258	4.047887	298	Intron (ENST00000537971.5/10867, intron 1 of 7)	12	3077428	3084210	6783	1	10867	ENST00000539631.1	29667	ENSG00000011105	TSPAN9	tetraspanin 9
chr12	3132811	3133257	447	*	465	207.719635	4.58004	2.744978	79	Intron (ENST00000537971.5/10867, intron 1 of 7)	12	3077428	3084210	6783	1	10867	ENST00000539631.1	55383	ENSG00000011105	TSPAN9	tetraspanin 9
chr12	3151193	3151479	287	*	802	230.272568	4.840262	2.969158	211	Exon (ENST00000539784.1/ENST00000539784.1, exon 2 of 2)	12	3199984	3278612	78629	1	10867	ENST00000640568.1	-48505	ENSG00000011105	TSPAN9	tetraspanin 9
chr12	3336595	3337404	810	*	1000	1627.735107	7.022438	4.884289	623	Promoter (<=1kb)	12	3298210	3337202	38993	2	100128253	ENST00000635814.1	0	NA	LOC100128253	uncharacterized LOC100128253
chr12	4052770	4053091	322	*	1000	362.544617	6.23385	4.187869	263	Distal Intergenic	12	3808861	3873448	64588	2	57097	ENST00000447133.7	-179322	ENSG00000111224	PARP11	poly(ADP-ribose) polymerase family member 11
chr12	4135843	4136338	496	*	676	335.287537	5.317561	3.384592	364	Distal Intergenic	12	4248794	4253818	5025	2	103752584	ENST00000646756.1	117480	ENSG00000255920	CCND2-AS1	CCND2 antisense RNA 1
chr12	4246294	4246474	181	*	1000	359.162384	6.527232	4.446608	104	Distal Intergenic	12	4248794	4253818	5025	2	103752584	ENST00000646756.1	7344	ENSG00000255920	CCND2-AS1	CCND2 antisense RNA 1
chr12	4278585	4278971	387	*	1000	443.491577	5.823137	3.827213	95	Promoter (<=1kb)	12	4278668	4289161	10494	1	894	ENST00000536795.1	0	ENSG00000118971	CCND2	cyclin D2
chr12	5244592	5245012	421	*	809	340.657532	5.072947	3.172201	62	Promoter (<=1kb)	12	5234674	5244199	9526	2	101929584	ENST00000662631.1	-393	ENSG00000256115	LINC02443	long intergenic non-protein coding RNA 2443
chr12	5273670	5274277	608	*	1000	1103.634766	8.038372	5.78436	301	Distal Intergenic	12	5234674	5244199	9526	2	101929584	ENST00000662631.1	-29471	ENSG00000256115	LINC02443	long intergenic non-protein coding RNA 2443
chr12	6179053	6179657	605	*	1000	779.655701	6.30654	4.25231	431	Distal Intergenic	12	6199715	6238271	38557	1	928	ENST00000382518.6	-20058	ENSG00000010278	CD9	CD9 molecule
chr12	6475493	6475682	190	*	1000	201.115097	5.365049	3.425556	81	Distal Intergenic	12	6465203	6470677	5475	2	6843	ENST00000539047.1	-4816	ENSG00000139190	VAMP1	vesicle associated membrane protein 1
chr12	6475868	6476028	161	*	1000	218.906677	5.543462	3.581669	61	Distal Intergenic	12	6465203	6470677	5475	2	6843	ENST00000539047.1	-5191	ENSG00000139190	VAMP1	vesicle associated membrane protein 1
chr12	6529244	6529865	622	*	1000	897.741333	6.885792	4.763879	382	Promoter (<=1kb)	12	6529260	6530730	1471	1	9918	ENST00000539885.1	0	ENSG00000010292	NCAPD2	non-SMC condensin I complex subunit D2
chr12	6611109	6611443	335	*	742	248.612625	4.923967	3.041869	82	Promoter (2-3kb)	12	6570184	6608430	38247	2	1108	ENST00000643335.1	-2679	ENSG00000111642	CHD4	chromodomain helicase DNA binding protein 4
chr12	6789400	6789977	578	*	899	519.75177	6.147701	4.112205	306	Promoter (<=1kb)	12	6789514	6814233	24720	1	920	ENST00000536610.5	0	ENSG00000010610	CD4	CD4 molecule
chr12	6886252	6886734	483	*	1000	528.889771	6.022927	4.002666	102	Promoter (1-2kb)	12	6884682	6885786	1105	1	171220	ENST00000602547.1	1570	ENSG00000248593	DSTNP2	DSTN pseudogene 2
chr12	6995925	6996488	564	*	1000	1556.327759	9.415339	7.00327	169	Intron (ENST00000607161.5/10436, intron 7 of 7)	12	6988259	7071032	82774	1	716	ENST00000406697.5	7666	ENSG00000182326	C1S	complement C1s
chr12	7185659	7186466	808	*	1000	1789.030273	9.725738	7.277724	419	Promoter (2-3kb)	12	7188685	7201795	13111	1	5830	ENST00000536883.5	-2219	ENSG00000139197	PEX5	peroxisomal biogenesis factor 5
chr12	7512509	7512842	334	*	1000	348.2883	6.386854	4.323319	239	Distal Intergenic	12	7470813	7503893	33081	2	9332	ENST00000359156.8	-8616	ENSG00000177575	CD163	CD163 molecule
chr12	7843195	7843738	544	*	1000	852.411072	7.347733	5.172138	202	Exon (ENST00000667941.1/ENST00000667941.1, exon 2 of 2)	12	7812513	7832816	20304	2	144195	ENST00000542546.5	-10379	ENSG00000173262	SLC2A14	solute carrier family 2 member 14
chr12	7851730	7852017	288	*	1000	497.419037	6.059697	4.034611	147	Intron (ENST00000340749.9/144195, intron 4 of 12)	12	7812513	7863455	50943	2	144195	ENST00000616981.4	11438	ENSG00000173262	SLC2A14	solute carrier family 2 member 14
chr12	7916690	7917371	682	*	1000	747.214233	6.093865	4.06522	537	Distal Intergenic	12	7921071	7923289	2219	2	6515	ENST00000469295.1	5918	ENSG00000059804	SLC2A3	solute carrier family 2 member 3
chr12	7924704	7925186	483	*	585	282.666199	5.014111	3.119407	419	Promoter (1-2kb)	12	7921071	7923289	2219	2	6515	ENST00000469295.1	-1415	ENSG00000059804	SLC2A3	solute carrier family 2 member 3
chr12	7971949	7972283	335	*	790	264.762146	5.295115	3.36525	172	Exon (ENST00000661633.1/ENST00000661633.1, exon 2 of 2)	12	7932646	7936187	3542	2	6515	ENST00000476634.1	-35762	ENSG00000059804	SLC2A3	solute carrier family 2 member 3
chr12	8461934	8462520	587	*	413	242.208832	4.725883	2.871332	149	Intron (ENST00000382073.4/93978, intron 3 of 5)	12	8455962	8478330	22369	1	93978	ENST00000382073.4	5972	ENSG00000205846	CLEC6A	C-type lectin domain containing 6A
chr12	8789355	8789902	548	*	662	363.02121	5.112341	3.205342	140	Intron (ENST00000656408.1/ENST00000656408.1, intron 1 of 1)	12	8779812	8783095	3284	1	57494	ENST00000510357.2	9543	ENSG00000166532	RIMKLB	ribosomal modification protein rimK like family member B
chr12	8828593	8829091	499	*	885	441.686188	6.127292	4.094492	121	Intron (ENST00000299698.12/144568, intron 3 of 35)	12	8823513	8834935	11423	1	144568	ENST00000537546.1	5080	ENSG00000166535	A2ML1	alpha-2-macroglobulin like 1
chr12	9445658	9446027	370	*	1000	400.722595	5.545424	3.583246	100	Promoter (2-3kb)	12	9418673	9448229	29557	2	440081	ENST00000432996.2	2202	NA	DDX12P	DEAD/H-box helicase 12, pseudogene
chr12	9685321	9685847	527	*	798	420.488953	6.130887	4.097509	252	Promoter (2-3kb)	12	9687901	9695106	7206	1	29121	ENST00000460309.1	-2054	ENSG00000069493	CLEC2D	C-type lectin domain family 2 member D
chr12	9710636	9711255	620	*	617	382.577209	4.919432	3.037818	563	Distal Intergenic	12	9715860	9722661	6802	2	160365	ENST00000540988.1	11406	ENSG00000184293	CLECL1	C-type lectin like 1
chr12	9745249	9745539	291	*	1000	966.666931	8.394808	6.100348	191	Distal Intergenic	12	9722495	9733299	10805	2	160365	ENST00000327839.3	-11950	ENSG00000184293	CLECL1	C-type lectin like 1
chr12	9750800	9751004	205	*	1000	392.794312	6.54972	4.467229	40	Distal Intergenic	12	9752486	9760901	8416	2	969	ENST00000228434.7	9897	ENSG00000110848	CD69	CD69 molecule
chr12	10100908	10102379	1472	*	1000	1513.626953	7.264048	5.097952	473	Promoter (1-2kb)	12	10081269	10099028	17760	2	51267	ENST00000544104.1	-1880	ENSG00000150048	CLEC1A	C-type lectin domain family 1 member A
chr12	10362471	10363096	626	*	1000	727.202759	7.143209	4.991333	544	Promoter (<=1kb)	12	10363638	10379883	16246	1	101928100	ENST00000663376.1	-542	ENSG00000245648	KLRK1-AS1	KLRK1 antisense RNA 1
chr12	10437620	10437931	312	*	1000	922.193481	8.459313	6.157333	154	Promoter (1-2kb)	12	10412312	10436001	23690	2	3823	ENST00000539033.1	-1619	ENSG00000205810	KLRC3	killer cell lectin like receptor C3
chr12	10571646	10572150	505	*	560	282.735992	4.529454	2.701042	347	Intron (ENST00000652990.1/101060038, intron 2 of 2)	12	10553363	10558049	4687	1	101060038	ENST00000544591.1	18283	NA	LINC02446	long intergenic non-protein coding RNA 2446
chr12	11172073	11172223	151	*	1000	293.962891	6.515354	4.435993	79	Promoter (<=1kb)	12	11047013	11171608	124596	2	5554	ENST00000546265.1	-465	ENSG00000231887	PRH1	proline rich protein HaeIII subfamily 1
chr12	11509378	11509725	348	*	579	201.352005	4.268995	2.478177	124	Distal Intergenic	12	11393972	11501041	107070	2	653247	ENST00000545829.1	-8337	ENSG00000121335	PRB2	proline rich protein BstNI subfamily 2
chr12	11545545	11545728	184	*	1000	214.957642	5.759403	3.770636	73	Promoter (2-3kb)	12	11548030	11564403	16374	1	338817	ENST00000499291.6	-2302	ENSG00000247157	LINC01252	long intergenic non-protein coding RNA 1252
chr12	11613581	11613940	360	*	568	204.44313	5.122837	3.214106	132	Distal Intergenic	12	11649674	11895377	245704	1	2120	ENST00000396373.9	-35734	ENSG00000139083	ETV6	ETS variant transcription factor 6
chr12	11650642	11651194	553	*	1000	579.045227	7.18263	5.025996	302	Promoter (<=1kb)	12	11650011	11752875	102865	1	2120	ENST00000544715.1	631	ENSG00000139083	ETV6	ETS variant transcription factor 6
chr12	11701540	11702185	646	*	1000	1578.700439	8.368608	6.076804	298	Intron (ENST00000396373.9/2120, intron 1 of 7)	12	11752501	11840868	88368	1	2120	ENST00000545027.1	-50316	ENSG00000139083	ETV6	ETS variant transcription factor 6
chr12	11718875	11719234	360	*	810	291.500397	4.545764	2.714236	62	Intron (ENST00000396373.9/2120, intron 1 of 7)	12	11752501	11840868	88368	1	2120	ENST00000545027.1	-33267	ENSG00000139083	ETV6	ETS variant transcription factor 6
chr12	11727058	11727755	698	*	1000	1172.116211	7.447721	5.260923	391	Intron (ENST00000396373.9/2120, intron 1 of 7)	12	11752501	11840868	88368	1	2120	ENST00000545027.1	-24746	ENSG00000139083	ETV6	ETS variant transcription factor 6
chr12	11756044	11756359	316	*	916	289.449005	6.202699	4.161304	223	Intron (ENST00000396373.9/2120, intron 2 of 7)	12	11752501	11840868	88368	1	2120	ENST00000545027.1	3543	ENSG00000139083	ETV6	ETS variant transcription factor 6
chr12	11885146	11885715	570	*	1000	772.226685	7.105224	4.957731	176	Promoter (<=1kb)	12	11885937	11891610	5674	1	2120	ENST00000266427.3	-222	ENSG00000139083	ETV6	ETS variant transcription factor 6
chr12	12079244	12079664	421	*	1000	686.984497	7.334419	5.160418	230	Promoter (<=1kb)	12	12079253	12087309	8057	1	79370	ENST00000588270.1	0	ENSG00000121380	BCL2L14	BCL2 like 14
chr12	12527797	12528183	387	*	621	240.143372	4.809566	2.942913	40	Intron (ENST00000298573.9/80824, intron 1 of 6)	12	12477886	12506187	28302	2	80824	ENST00000545864.1	-21610	ENSG00000111266	DUSP16	dual specificity phosphatase 16
chr12	12624503	12625122	620	*	967	599.823547	6.321283	4.265122	489	Intron (ENST00000540224.1/1389, intron 1 of 3)	12	12611876	12645108	33233	1	1389	ENST00000228865.3	12627	ENSG00000111269	CREBL2	cAMP responsive element binding protein like 2
chr12	12803335	12803540	206	*	1000	418.73761	6.448733	4.377574	65	Intron (ENST00000540583.5/81575, intron 2 of 3)	12	12813316	12825107	11792	1	51202	ENST00000541537.5	-9776	ENSG00000213782	DDX47	DEAD-box helicase 47
chr12	12839684	12840193	510	*	1000	762.756531	7.035876	4.89642	432	Distal Intergenic	12	12824385	12826292	1908	1	51202	ENST00000535722.1	15299	ENSG00000213782	DDX47	DEAD-box helicase 47
chr12	12901101	12901711	611	*	1000	820.287415	7.858062	5.624533	529	Intron (ENST00000537783.1/9052, intron 1 of 1)	12	12908244	12913411	5168	1	9052	ENST00000648791.1	-6533	ENSG00000013588	GPRC5A	G protein-coupled receptor class C group 5 member A
chr12	12903981	12904172	192	*	1000	353.890106	6.241449	4.194755	92	Intron (ENST00000537783.1/9052, intron 1 of 1)	12	12908244	12913411	5168	1	9052	ENST00000648791.1	-4072	ENSG00000013588	GPRC5A	G protein-coupled receptor class C group 5 member A
chr12	12930197	12930944	748	*	1000	2278.253418	10.121986	7.627231	440	Promoter (2-3kb)	12	12927764	12980094	52331	1	100506314	ENST00000536029.1	2433	ENSG00000247498	GPRC5D-AS1	GPRC5D and HEBP1 antisense RNA 1
chr12	12938995	12939607	613	*	1000	1909.596191	8.869185	6.520113	127	Intron (ENST00000545914.5/100506314, intron 1 of 3)	12	12940775	12950384	9610	2	55507	ENST00000228887.5	10777	ENSG00000111291	GPRC5D	G protein-coupled receptor class C group 5 member D
chr12	12968373	12968745	373	*	570	212.779556	4.666557	2.818469	243	Intron (ENST00000545914.5/100506314, intron 1 of 3)	12	12975315	12979795	4481	2	50865	ENST00000540916.1	11050	ENSG00000013583	HEBP1	heme binding protein 1
chr12	13114438	13114694	257	*	1000	329.7565	6.190265	4.15009	122	Intron (ENST00000537625.1/57613, intron 8 of 8)	12	13087952	13103683	15732	2	83445	ENST00000542415.5	-10755	ENSG00000111305	GSG1	germ cell associated 1
chr12	13171917	13172382	466	*	1000	1050.540039	7.982818	5.73506	94	Distal Intergenic	12	13196723	13215281	18559	1	2012	ENST00000431267.2	-24341	ENSG00000134531	EMP1	epithelial membrane protein 1
chr12	13189165	13189489	325	*	928	301.59082	5.38281	3.441501	249	Distal Intergenic	12	13196723	13215281	18559	1	2012	ENST00000431267.2	-7234	ENSG00000134531	EMP1	epithelial membrane protein 1
chr12	13206271	13206651	381	*	1000	635.961426	7.639735	5.430989	184	Intron (ENST00000431267.2/2012, intron 1 of 2)	12	13211511	13216773	5263	1	2012	ENST00000537612.1	-4860	ENSG00000134531	EMP1	epithelial membrane protein 1
chr12	13264627	13264840	214	*	1000	362.644531	6.186489	4.146831	114	Intron (ENST00000664966.1/ENST00000664966.1, intron 1 of 3)	12	13213452	13214365	914	1	2012	ENST00000546357.1	51175	ENSG00000134531	EMP1	epithelial membrane protein 1
chr12	13347362	13347689	328	*	798	261.814453	5.680841	3.702152	244	Distal Intergenic	12	13373014	13376430	3417	2	283422	ENST00000527705.2	28741	ENSG00000180861	LINC01559	long intergenic non-protein coding RNA 1559
chr12	13471449	13472018	570	*	1000	614.740662	6.280188	4.229305	186	Intron (ENST00000637214.1/2904, intron 1 of 1)	12	13376229	13387167	10939	2	283422	ENST00000531049.1	-84282	ENSG00000180861	LINC01559	long intergenic non-protein coding RNA 1559
chr12	13524009	13524294	286	*	1000	411.863434	5.968755	3.954858	139	Intron (ENST00000637214.1/2904, intron 1 of 1)	12	13437942	13608671	170730	2	2904	ENST00000637214.1	84377	ENSG00000273079	GRIN2B	glutamate ionotropic receptor NMDA type subunit 2B
chr12	13621855	13622120	266	*	753	200.347321	4.958724	3.072908	213	Intron (ENST00000609686.4/2904, intron 5 of 13)	12	13567113	13610018	42906	2	2904	ENST00000628166.2	-11837	ENSG00000273079	GRIN2B	glutamate ionotropic receptor NMDA type subunit 2B
chr12	13947338	13947579	242	*	1000	287.739777	5.092814	3.188795	147	Intron (ENST00000609686.4/2904, intron 2 of 13)	12	13977346	13979983	2638	2	2904	ENST00000637875.1	32404	ENSG00000273079	GRIN2B	glutamate ionotropic receptor NMDA type subunit 2B
chr12	14207863	14208608	746	*	1000	1120.553345	6.929252	4.80203	249	Distal Intergenic	12	14365632	14502935	137304	1	55729	ENST00000261168.8	-157024	ENSG00000171681	ATF7IP	activating transcription factor 7 interacting protein
chr12	14321119	14321464	346	*	617	213.386215	4.87633	3.001099	95	Distal Intergenic	12	14365632	14502935	137304	1	55729	ENST00000261168.8	-44168	ENSG00000171681	ATF7IP	activating transcription factor 7 interacting protein
chr12	14531588	14531934	347	*	1000	439.367645	6.318743	4.263117	88	Intron (ENST00000655882.1/ENST00000655882.1, intron 2 of 4)	12	14511260	14536125	24866	2	79887	ENST00000541800.6	4191	ENSG00000121316	PLBD1	phospholipase B domain containing 1
chr12	14554315	14554664	350	*	664	232.231476	5.590155	3.622724	268	Promoter (<=1kb)	12	14536694	14554246	17553	2	79887	ENST00000540572.1	-69	ENSG00000121316	PLBD1	phospholipase B domain containing 1
chr12	14836321	14836838	518	*	1000	1588.668701	9.55495	7.126864	130	Intron (ENST00000533472.1/144608, intron 1 of 1)	12	14829354	14843062	13709	2	420	ENST00000430129.6	6224	ENSG00000111339	ART4	ADP-ribosyltransferase 4 (inactive) (Dombrock blood group)
chr12	14841697	14842124	428	*	1000	896.262146	7.869226	5.634192	313	Promoter (<=1kb)	12	14829354	14843062	13709	2	420	ENST00000430129.6	938	ENSG00000111339	ART4	ADP-ribosyltransferase 4 (inactive) (Dombrock blood group)
chr12	14850929	14851413	485	*	1000	855.731995	6.681837	4.583124	160	Intron (ENST00000533472.1/144608, intron 1 of 1)	12	14825569	14843526	17958	2	420	ENST00000228936.6	-7403	ENSG00000111339	ART4	ADP-ribosyltransferase 4 (inactive) (Dombrock blood group)
chr12	15253547	15253909	363	*	920	334.013428	5.546383	3.584067	268	Intron (ENST00000393736.3/85004, intron 2 of 3)	12	15108607	15221417	112811	2	85004	ENST00000546331.5	-32130	ENSG00000134533	RERG	RAS like estrogen regulated growth inhibitor
chr12	15479512	15479921	410	*	1000	525.967102	5.761242	3.772229	272	Intron (ENST00000674316.1/5800, intron 1 of 25)	12	15546344	15602175	55832	1	5800	ENST00000674388.1	-66423	ENSG00000151490	PTPRO	protein tyrosine phosphatase receptor type O
chr12	15628563	15628736	174	*	1000	225.709564	5.3875	3.44558	92	Intron (ENST00000281172.10/2059, intron 18 of 20)	12	15623220	15631762	8543	2	2059	ENST00000545610.1	3026	ENSG00000151491	EPS8	epidermal growth factor receptor pathway substrate 8
chr12	15629168	15629438	271	*	1000	1042.871704	9.954039	7.479286	141	Promoter (2-3kb)	12	15623220	15631762	8543	2	2059	ENST00000545610.1	2324	ENSG00000151491	EPS8	epidermal growth factor receptor pathway substrate 8
chr12	15757805	15758230	426	*	978	416.511353	5.871809	3.869342	232	Intron (ENST00000281172.10/2059, intron 1 of 20)	12	15670856	15780727	109872	2	2059	ENST00000543363.5	22497	ENSG00000151491	EPS8	epidermal growth factor receptor pathway substrate 8
chr12	15919461	15920527	1067	*	1000	1473.152832	7.545938	5.348116	521	Intron (ENST00000526521.5/51071, intron 1 of 6)	12	15911363	16036751	125389	1	51071	ENST00000532964.5	8098	ENSG00000023697	DERA	deoxyribose-phosphate aldolase
chr12	15925673	15926269	597	*	1000	1988.059326	11.08792	8.476332	231	Intron (ENST00000526521.5/51071, intron 1 of 6)	12	15911363	16036751	125389	1	51071	ENST00000532964.5	14310	ENSG00000023697	DERA	deoxyribose-phosphate aldolase
chr12	16150273	16150605	333	*	1000	467.164459	6.962651	4.831683	264	Distal Intergenic	12	16188485	16277685	89201	2	729025	ENST00000344941.3	127080	ENSG00000188991	SLC15A5	solute carrier family 15 member 5
chr12	16184752	16185188	437	*	768	335.680908	5.536837	3.575802	182	Distal Intergenic	12	16188485	16277685	89201	2	729025	ENST00000344941.3	92497	ENSG00000188991	SLC15A5	solute carrier family 15 member 5
chr12	16272431	16272778	348	*	922	320.994263	4.966307	3.078872	261	Exon (ENST00000344941.3/729025, exon 2 of 9)	12	16188485	16277685	89201	2	729025	ENST00000344941.3	4907	ENSG00000188991	SLC15A5	solute carrier family 15 member 5
chr12	16277405	16277766	362	*	1000	648.942871	7.974763	5.728108	86	Promoter (<=1kb)	12	16188485	16277685	89201	2	729025	ENST00000344941.3	0	ENSG00000188991	SLC15A5	solute carrier family 15 member 5
chr12	16348893	16349519	627	*	1000	748.330566	6.049686	4.025691	416	Promoter (1-2kb)	12	16347797	16363814	16018	1	4257	ENST00000540126.5	1096	ENSG00000008394	MGST1	microsomal glutathione S-transferase 1
chr12	17015372	17015838	467	*	1000	682.906128	6.717997	4.615504	233	Distal Intergenic	12	16551182	16610594	59413	2	55885	ENST00000541846.5	-404778	ENSG00000048540	LMO3	LIM domain only 3
chr12	17026438	17027041	604	*	1000	719.027161	7.477865	5.287672	121	Distal Intergenic	12	16551182	16610594	59413	2	55885	ENST00000541846.5	-415844	ENSG00000048540	LMO3	LIM domain only 3
chr12	17038899	17039126	228	*	1000	290.197815	5.175936	3.261513	93	Distal Intergenic	12	16551182	16610594	59413	2	55885	ENST00000541846.5	-428305	ENSG00000048540	LMO3	LIM domain only 3
chr12	17139998	17140676	679	*	1000	1228.032471	10.254807	7.744305	148	Intron (ENST00000649143.1/ENST00000649143.1, intron 5 of 6)	12	17549705	17589076	39372	2	105369678	ENST00000657845.1	448400	NA	LINC02378	long intergenic non-protein coding RNA 2378
chr12	17148016	17148789	774	*	761	589.31134	5.535812	3.574985	562	Intron (ENST00000649143.1/ENST00000649143.1, intron 4 of 6)	12	17549705	17589076	39372	2	105369678	ENST00000657845.1	440287	NA	LINC02378	long intergenic non-protein coding RNA 2378
chr12	17192919	17193269	351	*	1000	540.982361	7.357229	5.18049	96	Distal Intergenic	12	17549705	17589076	39372	2	105369678	ENST00000657845.1	395807	NA	LINC02378	long intergenic non-protein coding RNA 2378
chr12	17222714	17223179	466	*	1000	554.154541	6.104238	4.074581	360	Distal Intergenic	12	17549705	17589076	39372	2	105369678	ENST00000657845.1	365897	NA	LINC02378	long intergenic non-protein coding RNA 2378
chr12	17247494	17247897	404	*	910	367.500214	5.745425	3.758599	143	Distal Intergenic	12	17549705	17589076	39372	2	105369678	ENST00000657845.1	341179	NA	LINC02378	long intergenic non-protein coding RNA 2378
chr12	17429015	17429349	335	*	920	308.256439	6.111886	4.080904	93	Distal Intergenic	12	17549705	17589076	39372	2	105369678	ENST00000657845.1	159727	NA	LINC02378	long intergenic non-protein coding RNA 2378
chr12	17470574	17470779	206	*	998	205.668716	4.779232	2.916258	107	Distal Intergenic	12	17549705	17589076	39372	2	105369678	ENST00000657845.1	118297	NA	LINC02378	long intergenic non-protein coding RNA 2378
chr12	17607779	17608381	603	*	643	387.787445	5.332329	3.397143	452	Intron (ENST00000669683.1/ENST00000669683.1, intron 2 of 2)	12	17581667	17590049	8383	2	105369678	ENST00000664390.1	-17730	NA	LINC02378	long intergenic non-protein coding RNA 2378
chr12	17665611	17666467	857	*	1000	906.701721	6.175529	4.136891	254	Intron (ENST00000669683.1/ENST00000669683.1, intron 2 of 2)	12	17673299	17673394	96	1	100616279	ENST00000637126.1	-6832	ENSG00000283665	MIR3974	microRNA 3974
chr12	17802447	17803199	753	*	1000	869.135925	6.095661	4.066763	420	Distal Intergenic	12	17673299	17673394	96	1	100616279	ENST00000637126.1	129148	ENSG00000283665	MIR3974	microRNA 3974
chr12	17829911	17830194	284	*	1000	366.884552	6.157068	4.120035	96	Distal Intergenic	12	17673299	17673394	96	1	100616279	ENST00000637126.1	156612	ENSG00000283665	MIR3974	microRNA 3974
chr12	17868302	17869098	797	*	837	667.146912	5.960623	3.947165	282	Distal Intergenic	12	17673299	17673394	96	1	100616279	ENST00000637126.1	195003	ENSG00000283665	MIR3974	microRNA 3974
chr12	17992138	17992315	178	*	1000	302.766693	6.257138	4.20867	52	Distal Intergenic	12	18081337	18090141	8805	2	79785	ENST00000536890.1	97826	ENSG00000111404	RERGL	RERG like
chr12	18149171	18149538	368	*	699	257.061218	4.821501	2.95355	133	Intron (ENST00000540148.5/79785, intron 1 of 4)	12	18081218	18202070	120853	2	79785	ENST00000540148.5	52532	ENSG00000111404	RERGL	RERG like
chr12	18159303	18159468	166	*	1000	239.067902	5.377985	3.437196	77	Intron (ENST00000540148.5/79785, intron 1 of 4)	12	18081218	18202070	120853	2	79785	ENST00000540148.5	42602	ENSG00000111404	RERGL	RERG like
chr12	18192248	18192451	204	*	1000	282.773071	5.681446	3.702718	91	Intron (ENST00000540148.5/79785, intron 1 of 4)	12	18081218	18202070	120853	2	79785	ENST00000540148.5	9619	ENSG00000111404	RERGL	RERG like
chr12	18238098	18238548	451	*	573	258.500824	4.69062	2.839887	152	Intron (ENST00000541632.1/79785, intron 2 of 7)	12	18242961	18648414	405454	1	5288	ENST00000676171.1	-4413	ENSG00000139144	PIK3C2G	phosphatidylinositol-4-phosphate 3-kinase catalytic subunit type 2 gamma
chr12	18276073	18276298	226	*	1000	409.155579	7.0452	4.904498	137	Intron (ENST00000676171.1/5288, intron 1 of 32)	12	18282044	18648095	366052	1	5288	ENST00000546003.5	-5746	ENSG00000139144	PIK3C2G	phosphatidylinositol-4-phosphate 3-kinase catalytic subunit type 2 gamma
chr12	18385869	18386218	350	*	1000	714.888733	7.057736	4.915806	239	Intron (ENST00000676171.1/5288, intron 14 of 32)	12	18371181	18372715	1535	1	5288	ENST00000538458.1	14688	ENSG00000139144	PIK3C2G	phosphatidylinositol-4-phosphate 3-kinase catalytic subunit type 2 gamma
chr12	18906211	18906571	361	*	1000	460.24472	6.228758	4.183608	278	Distal Intergenic	12	18738119	18739188	1070	1	93661	ENST00000317658.5	168092	ENSG00000177938	CAPZA3	capping actin protein of muscle Z-line subunit alpha 3
chr12	18990947	18991139	193	*	1000	338.969025	6.317516	4.26218	121	Distal Intergenic	12	19129752	19202003	72252	1	54477	ENST00000540972.5	-138613	ENSG00000052126	PLEKHA5	pleckstrin homology domain containing A5
chr12	19038279	19038773	495	*	1000	1251.515869	7.119546	4.970068	348	Distal Intergenic	12	19129752	19202003	72252	1	54477	ENST00000540972.5	-90979	ENSG00000052126	PLEKHA5	pleckstrin homology domain containing A5
chr12	19085177	19085389	213	*	1000	263.02533	4.985469	3.095716	149	Distal Intergenic	12	19129752	19202003	72252	1	54477	ENST00000540972.5	-44363	ENSG00000052126	PLEKHA5	pleckstrin homology domain containing A5
chr12	19243043	19243316	274	*	1000	418.57373	5.497685	3.542241	221	Exon (ENST00000534979.1/54477, exon 2 of 3)	12	19236941	19254009	17069	1	54477	ENST00000534979.1	6102	ENSG00000052126	PLEKHA5	pleckstrin homology domain containing A5
chr12	19624134	19624360	227	*	1000	297.031403	6.037765	4.01565	115	Intron (ENST00000512223.6/121536, intron 4 of 4)	12	19500129	19553272	53144	1	121536	ENST00000398731.3	124005	ENSG00000139154	AEBP2	AE binding protein 2
chr12	19624491	19625051	561	*	1000	2482.893799	10.973127	8.375542	143	Intron (ENST00000512223.6/121536, intron 4 of 4)	12	19500129	19553272	53144	1	121536	ENST00000398731.3	124362	ENSG00000139154	AEBP2	AE binding protein 2
chr12	19683348	19683830	483	*	1000	520.12616	5.596006	3.627975	271	Intron (ENST00000512223.6/121536, intron 4 of 4)	12	19500129	19553272	53144	1	121536	ENST00000398731.3	183219	ENSG00000139154	AEBP2	AE binding protein 2
chr12	19771779	19772242	464	*	1000	732.662476	6.374165	4.312186	125	Distal Intergenic	12	20014780	20098868	84089	1	100506393	ENST00000536666.1	-242538	ENSG00000256287	LINC02398	long intergenic non-protein coding RNA 2398
chr12	19850241	19850592	352	*	1000	363.120758	5.601597	3.632927	284	Intron (ENST00000535764.1/ENST00000535764.1, intron 1 of 4)	12	20014780	20098868	84089	1	100506393	ENST00000536666.1	-164188	ENSG00000256287	LINC02398	long intergenic non-protein coding RNA 2398
chr12	19972410	19972784	375	*	1000	476.029144	6.135945	4.102227	97	Intron (ENST00000535764.1/ENST00000535764.1, intron 3 of 4)	12	20014780	20098868	84089	1	100506393	ENST00000536666.1	-41996	ENSG00000256287	LINC02398	long intergenic non-protein coding RNA 2398
chr12	20085669	20086025	357	*	1000	387.587769	5.295115	3.36525	282	Intron (ENST00000536666.1/100506393, intron 2 of 2)	12	20120980	20129813	8834	2	105369684	ENST00000543778.1	43788	NA	LINC02468	long intergenic non-protein coding RNA 2468
chr12	20096416	20097403	988	*	1000	2210.027588	8.855893	6.50852	221	Intron (ENST00000536666.1/100506393, intron 2 of 2)	12	20120980	20129813	8834	2	105369684	ENST00000543778.1	32410	NA	LINC02468	long intergenic non-protein coding RNA 2468
chr12	20101168	20101553	386	*	852	328.928864	5.436861	3.488337	76	Distal Intergenic	12	20120980	20129813	8834	2	105369684	ENST00000543778.1	28260	NA	LINC02468	long intergenic non-protein coding RNA 2468
chr12	20135313	20135866	554	*	1000	656.707581	5.946149	3.935018	263	Promoter (<=1kb)	12	20120980	20136085	15106	2	105369684	ENST00000655208.1	219	NA	LINC02468	long intergenic non-protein coding RNA 2468
chr12	20174608	20175246	639	*	564	360.643799	4.714889	2.861632	297	Distal Intergenic	12	20125579	20136125	10547	2	105369684	ENST00000670018.1	-38483	NA	LINC02468	long intergenic non-protein coding RNA 2468
chr12	20188844	20190030	1187	*	1000	2607.509521	11.098756	8.485912	559	Distal Intergenic	12	20125579	20136125	10547	2	105369684	ENST00000670018.1	-52719	NA	LINC02468	long intergenic non-protein coding RNA 2468
chr12	20201698	20202418	721	*	1000	728.992188	6.227555	4.182431	276	Distal Intergenic	12	20125579	20136125	10547	2	105369684	ENST00000670018.1	-65573	NA	LINC02468	long intergenic non-protein coding RNA 2468
chr12	20319375	20319754	380	*	1000	529.043823	6.740676	4.635705	131	Distal Intergenic	12	20368537	20688583	320047	1	5139	ENST00000359062.4	-48783	ENSG00000172572	PDE3A	phosphodiesterase 3A
chr12	20444648	20445032	385	*	742	285.61554	5.260187	3.334244	55	Intron (ENST00000359062.4/5139, intron 1 of 15)	12	20370125	20557224	187100	1	5139	ENST00000542675.1	74523	ENSG00000172572	PDE3A	phosphodiesterase 3A
chr12	20451845	20452096	252	*	1000	551.471069	7.052604	4.911263	114	Intron (ENST00000359062.4/5139, intron 1 of 15)	12	20370125	20557224	187100	1	5139	ENST00000542675.1	81720	ENSG00000172572	PDE3A	phosphodiesterase 3A
chr12	20507755	20508065	311	*	654	203.408081	4.481537	2.66035	201	Intron (ENST00000359062.4/5139, intron 1 of 15)	12	20571864	20680517	108654	1	5139	ENST00000544307.1	-63799	ENSG00000172572	PDE3A	phosphodiesterase 3A
chr12	20629702	20630070	369	*	1000	551.395813	6.750067	4.643897	84	Exon (ENST00000359062.4/5139, exon 6 of 16)	12	20571864	20680517	108654	1	5139	ENST00000544307.1	57838	ENSG00000172572	PDE3A	phosphodiesterase 3A
chr12	20776708	20777333	626	*	1000	842.222046	5.892088	3.888114	97	Distal Intergenic	12	20810702	20875381	64680	1	28234	ENST00000540853.5	-33369	ENSG00000111700	SLCO1B3	solute carrier organic anion transporter family member 1B3
chr12	20777450	20778049	600	*	649	389.106659	4.834375	2.964488	49	Distal Intergenic	12	20810702	20875381	64680	1	28234	ENST00000540853.5	-32653	ENSG00000111700	SLCO1B3	solute carrier organic anion transporter family member 1B3
chr12	20950326	20950529	204	*	1000	300.584991	5.448937	3.498638	122	Intron (ENST00000381541.7/338821, intron 3 of 13)	12	20962768	21090106	127339	1	338821	ENST00000648739.1	-12239	ENSG00000205754	SLCO1B7	solute carrier organic anion transporter family member 1B7 (putative)
chr12	20981057	20981765	709	*	946	670.551636	6.126785	4.094148	393	Intron (ENST00000381541.7/338821, intron 3 of 13)	12	20962768	21090106	127339	1	338821	ENST00000648739.1	18289	ENSG00000205754	SLCO1B7	solute carrier organic anion transporter family member 1B7 (putative)
chr12	20985558	20985802	245	*	1000	693.101868	8.248018	5.970276	163	Intron (ENST00000381541.7/338821, intron 3 of 13)	12	20962768	21090106	127339	1	338821	ENST00000648739.1	22790	ENSG00000205754	SLCO1B7	solute carrier organic anion transporter family member 1B7 (putative)
chr12	21109679	21110042	364	*	952	346.693817	5.352778	3.414466	115	Intron (ENST00000543498.5/338821, intron 4 of 5)	12	21131194	21239796	108603	1	10599	ENST00000256958.3	-21152	ENSG00000134538	SLCO1B1	solute carrier organic anion transporter family member 1B1
chr12	21353542	21353993	452	*	1000	492.18277	6.787799	4.6769	153	Promoter (<=1kb)	12	21354959	21378495	23537	1	3375	ENST00000539393.5	-966	ENSG00000121351	IAPP	islet amyloid polypeptide
chr12	21819251	21819589	339	*	1000	757.334717	8.097869	5.836879	241	Intron (ENST00000261200.8/10060, intron 29 of 37)	12	21764984	21775600	10617	2	3764	ENST00000665145.1	-43651	ENSG00000121361	KCNJ8	potassium inwardly rectifying channel subfamily J member 8
chr12	21819765	21819993	229	*	1000	486.265747	7.458902	5.270935	131	Intron (ENST00000261200.8/10060, intron 29 of 37)	12	21764984	21775600	10617	2	3764	ENST00000665145.1	-44165	ENSG00000121361	KCNJ8	potassium inwardly rectifying channel subfamily J member 8
chr12	21822541	21822808	268	*	777	208.104385	5.346339	3.408783	175	Intron (ENST00000261200.8/10060, intron 29 of 37)	12	21764984	21775600	10617	2	3764	ENST00000665145.1	-46941	ENSG00000121361	KCNJ8	potassium inwardly rectifying channel subfamily J member 8
chr12	21823574	21823920	347	*	760	263.631317	5.852944	3.852936	211	Intron (ENST00000261200.8/10060, intron 29 of 37)	12	21764984	21775600	10617	2	3764	ENST00000665145.1	-47974	ENSG00000121361	KCNJ8	potassium inwardly rectifying channel subfamily J member 8
chr12	21939510	21939679	170	*	1000	259.488007	5.746866	3.75983	89	Promoter (1-2kb)	12	21923464	21941233	17770	2	10060	ENST00000538350.5	1554	ENSG00000069431	ABCC9	ATP binding cassette subfamily C member 9
chr12	21962490	21962940	451	*	787	354.758972	5.835824	3.83833	145	Distal Intergenic	12	21923571	21942529	18959	2	10060	ENST00000636888.1	-19961	ENSG00000069431	ABCC9	ATP binding cassette subfamily C member 9
chr12	22245736	22246039	304	*	1000	638.334839	7.086871	4.941412	208	Intron (ENST00000544732.5/6489, intron 2 of 5)	12	22223272	22249046	25775	2	6489	ENST00000538256.1	3007	ENSG00000111728	ST8SIA1	ST8 alpha-N-acetyl-neuraminide alpha-2,8-sialyltransferase 1
chr12	22246146	22246311	166	*	1000	231.592865	5.485977	3.53196	98	Promoter (2-3kb)	12	22223272	22249046	25775	2	6489	ENST00000538256.1	2735	ENSG00000111728	ST8SIA1	ST8 alpha-N-acetyl-neuraminide alpha-2,8-sialyltransferase 1
chr12	22365679	22366674	996	*	1000	1995.815552	7.850159	5.617648	614	Intron (ENST00000536558.5/ENST00000536558.5, intron 1 of 3)	12	22201904	22336200	134297	2	6489	ENST00000540824.5	-29479	ENSG00000111728	ST8SIA1	ST8 alpha-N-acetyl-neuraminide alpha-2,8-sialyltransferase 1
chr12	22974970	22975187	218	*	1000	604.289124	7.159205	5.005628	83	Intron (ENST00000538317.6/ENST00000538317.6, intron 6 of 11)	12	22964577	23188807	224231	1	101928441	ENST00000651851.1	10393	ENSG00000256321	LOC101928441	uncharacterized LOC101928441
chr12	23464124	23464900	777	*	1000	1593.229858	9.928864	7.456963	322	Distal Intergenic	12	23534034	23584612	50579	2	6660	ENST00000396007.6	119712	ENSG00000134532	SOX5	SRY-box transcription factor 5
chr12	23509966	23510331	366	*	623	227.938019	4.684987	2.835202	275	Distal Intergenic	12	23534034	23584612	50579	2	6660	ENST00000396007.6	74281	ENSG00000134532	SOX5	SRY-box transcription factor 5
chr12	23707235	23707511	277	*	1000	372.385712	6.175529	4.136891	183	Intron (ENST00000451604.7/6660, intron 6 of 14)	12	23603921	23734715	130795	2	6660	ENST00000536911.1	27204	ENSG00000134532	SOX5	SRY-box transcription factor 5
chr12	23824525	23825334	810	*	1000	974.750916	7.183232	5.026438	349	Intron (ENST00000451604.7/6660, intron 3 of 14)	12	23575813	23738506	162694	2	6660	ENST00000536629.5	-86019	ENSG00000134532	SOX5	SRY-box transcription factor 5
chr12	24015604	24016232	629	*	618	388.922119	5.093009	3.188948	296	Intron (ENST00000646273.1/6660, intron 5 of 16)	12	23534048	23951032	416985	2	6660	ENST00000545921.5	-64572	ENSG00000134532	SOX5	SRY-box transcription factor 5
chr12	24130605	24131015	411	*	1000	848.811951	7.253238	5.088674	97	Intron (ENST00000646273.1/6660, intron 5 of 16)	12	24212421	24212495	75	1	100126320	ENST00000401373.1	-81406	ENSG00000216192	MIR920	microRNA 920
chr12	24379603	24379761	159	*	1000	230.809326	5.556625	3.592494	63	Intron (ENST00000646273.1/6660, intron 2 of 16)	12	23845999	24357430	511432	2	6660	ENST00000536729.2	-22173	ENSG00000134532	SOX5	SRY-box transcription factor 5
chr12	24394129	24394550	422	*	1000	737.253479	7.575234	5.37354	303	Intron (ENST00000646273.1/6660, intron 2 of 16)	12	23845999	24357430	511432	2	6660	ENST00000536729.2	-36699	ENSG00000134532	SOX5	SRY-box transcription factor 5
chr12	24395717	24396379	663	*	1000	824.720764	7.482236	5.291668	175	Intron (ENST00000646273.1/6660, intron 2 of 16)	12	23845999	24357430	511432	2	6660	ENST00000536729.2	-38287	ENSG00000134532	SOX5	SRY-box transcription factor 5
chr12	24507944	24508598	655	*	634	415.315369	4.885266	3.0084	115	Intron (ENST00000646273.1/6660, intron 1 of 16)	12	24367935	24562382	194448	2	6660	ENST00000538905.1	53784	ENSG00000134532	SOX5	SRY-box transcription factor 5
chr12	24555786	24556054	269	*	1000	419.044189	6.318743	4.263117	179	Intron (ENST00000646273.1/6660, intron 1 of 16)	12	24367935	24562382	194448	2	6660	ENST00000538905.1	6328	ENSG00000134532	SOX5	SRY-box transcription factor 5
chr12	24560942	24561313	372	*	766	285.030121	5.7623	3.773086	96	Promoter (1-2kb)	12	24367935	24562382	194448	2	6660	ENST00000538905.1	1069	ENSG00000134532	SOX5	SRY-box transcription factor 5
chr12	24748338	24748738	401	*	575	230.418671	4.478744	2.657953	79	Intron (ENST00000653796.1/ENST00000653796.1, intron 1 of 4)	12	24817656	24830328	12673	2	586	ENST00000543099.1	81590	ENSG00000060982	BCAT1	branched chain amino acid transaminase 1
chr12	24864416	24865033	618	*	1000	1181.718262	8.060896	5.804582	87	Intron (ENST00000261192.12/586, intron 5 of 10)	12	24836447	24881398	44952	2	586	ENST00000612790.1	16365	ENSG00000060982	BCAT1	branched chain amino acid transaminase 1
chr12	24901050	24901261	212	*	1000	380.856079	6.427777	4.359132	91	Promoter (1-2kb)	12	24814803	24902296	87494	2	586	ENST00000538118.5	1035	ENSG00000060982	BCAT1	branched chain amino acid transaminase 1
chr12	24911363	24911750	388	*	781	302.906403	5.204957	3.286324	281	Intron (ENST00000261192.12/586, intron 1 of 10)	12	24817481	24903075	85595	2	586	ENST00000539282.5	-8288	ENSG00000060982	BCAT1	branched chain amino acid transaminase 1
chr12	24937523	24938302	780	*	1000	1079.596802	7.601274	5.397086	161	Intron (ENST00000261192.12/586, intron 1 of 10)	12	24817809	24949043	131235	2	586	ENST00000539780.5	10741	ENSG00000060982	BCAT1	branched chain amino acid transaminase 1
chr12	25052476	25052809	334	*	735	245.4086	4.888969	3.01134	294	Promoter (<=1kb)	12	25052512	25088146	35635	1	4033	ENST00000557489.5	0	ENSG00000118308	IRAG2	inositol 1,4,5-triphosphate receptor associated 2
chr12	25369646	25370258	613	*	741	454.466827	5.779431	3.788326	539	Distal Intergenic	12	25209168	25250936	41769	2	3845	ENST00000557334.5	-118710	ENSG00000133703	KRAS	KRAS proto-oncogene, GTPase
chr12	25382600	25382967	368	*	671	246.91304	5.548363	3.585763	275	Distal Intergenic	12	25209168	25250936	41769	2	3845	ENST00000557334.5	-131664	ENSG00000133703	KRAS	KRAS proto-oncogene, GTPase
chr12	25561835	25562090	256	*	1000	394.401489	5.85535	3.854994	184	Intron (ENST00000445693.5/160492, intron 1 of 7)	12	25476281	25553283	77003	2	160492	ENST00000458174.6	-8552	ENSG00000152936	LMNTD1	lamin tail domain containing 1
chr12	25590244	25591004	761	*	568	432.284546	5.088002	3.184582	213	Intron (ENST00000445693.5/160492, intron 1 of 7)	12	25476281	25553283	77003	2	160492	ENST00000458174.6	-36961	ENSG00000152936	LMNTD1	lamin tail domain containing 1
chr12	25730571	25731221	651	*	650	423.259094	5.440156	3.491019	568	Distal Intergenic	12	25546510	25648579	102070	2	160492	ENST00000542224.1	-81992	ENSG00000152936	LMNTD1	lamin tail domain containing 1
chr12	25866711	25867086	376	*	700	263.285767	5.308511	3.37687	83	Distal Intergenic	12	25874020	25874079	60	2	100422897	ENST00000638058.1	6993	ENSG00000283603	MIR4302	microRNA 4302
chr12	25924511	25924734	224	*	966	216.374557	5.015829	3.120823	86	Distal Intergenic	12	25945141	25956762	11622	2	100506451	ENST00000663439.1	32028	NA	RASSF8-AS1	RASSF8 antisense RNA 1
chr12	25979176	25979394	219	*	1000	445.835663	6.479318	4.404849	123	Intron (ENST00000381352.7/11228, intron 1 of 5)	12	25973755	26069485	95731	1	11228	ENST00000542865.5	5421	ENSG00000123094	RASSF8	Ras association domain family member 8
chr12	26273692	26274240	549	*	922	506.331543	5.35803	3.419239	225	Exon (ENST00000621404.1/ENST00000621404.1, exon 1 of 1)	12	26195673	26252920	57248	1	8082	ENST00000535504.1	78019	ENSG00000123096	SSPN	sarcospan
chr12	26318651	26318911	261	*	1000	438.689575	6.513946	4.434863	63	Intron (ENST00000540392.1/ENST00000540392.1, intron 2 of 3)	12	26411213	26427937	16725	2	3709	ENST00000538984.1	109026	ENSG00000123104	ITPR2	inositol 1,4,5-trisphosphate receptor type 2
chr12	26340462	26340978	517	*	638	330.037415	5.447822	3.497781	422	Intron (ENST00000535324.1/ENST00000535324.1, intron 1 of 5)	12	26411213	26427937	16725	2	3709	ENST00000538984.1	86959	ENSG00000123104	ITPR2	inositol 1,4,5-trisphosphate receptor type 2
chr12	26369698	26370060	363	*	1000	382.493744	6.049686	4.025691	139	Intron (ENST00000535324.1/ENST00000535324.1, intron 1 of 5)	12	26411213	26427937	16725	2	3709	ENST00000538984.1	57877	ENSG00000123104	ITPR2	inositol 1,4,5-trisphosphate receptor type 2
chr12	26397230	26397468	239	*	1000	399.652283	5.948634	3.937	131	Intron (ENST00000535324.1/ENST00000535324.1, intron 1 of 5)	12	26411213	26427937	16725	2	3709	ENST00000538984.1	30469	ENSG00000123104	ITPR2	inositol 1,4,5-trisphosphate receptor type 2
chr12	26745024	26745363	340	*	1000	362.834259	6.131172	4.097684	99	Intron (ENST00000381340.8/3709, intron 2 of 56)	12	26722438	26726013	3576	2	3709	ENST00000536627.1	-19011	ENSG00000123104	ITPR2	inositol 1,4,5-trisphosphate receptor type 2
chr12	27163381	27163622	242	*	1000	274.659119	5.65669	3.680647	131	Distal Intergenic	12	27243968	27309197	65230	1	23012	ENST00000541191.5	-80346	ENSG00000211455	STK38L	serine/threonine kinase 38 like
chr12	27236556	27236833	278	*	825	229.433151	4.652879	2.807285	139	Distal Intergenic	12	27243968	27309197	65230	1	23012	ENST00000541191.5	-7135	ENSG00000211455	STK38L	serine/threonine kinase 38 like
chr12	27290556	27291013	458	*	1000	497.525635	6.970065	4.838237	199	Promoter (2-3kb)	12	27293628	27309197	15570	1	23012	ENST00000544969.5	-2615	ENSG00000211455	STK38L	serine/threonine kinase 38 like
chr12	27469333	27469889	557	*	1000	772.670166	6.342558	4.28371	263	Promoter (<=1kb)	12	27470622	27473117	2496	1	341346	ENST00000543991.1	-733	ENSG00000165935	SMCO2	single-pass membrane protein with coiled-coil domains 2
chr12	27818313	27818773	461	*	614	283.192017	4.421776	2.607825	216	Distal Intergenic	12	27787635	27791926	4292	1	57542	ENST00000540301.1	30678	ENSG00000087448	KLHL42	kelch like family member 42
chr12	27844078	27844767	690	*	616	424.944183	5.945665	3.934683	130	Distal Intergenic	12	27787635	27791926	4292	1	57542	ENST00000540301.1	56443	ENSG00000087448	KLHL42	kelch like family member 42
chr12	27899005	27899685	681	*	1000	1475.258911	8.38986	6.095857	290	Distal Intergenic	12	27961668	27969494	7827	2	5744	ENST00000538310.1	69809	ENSG00000087494	PTHLH	parathyroid hormone like hormone
chr12	27921254	27921742	489	*	1000	681.478882	6.035578	4.013773	166	Distal Intergenic	12	27961668	27969494	7827	2	5744	ENST00000538310.1	47752	ENSG00000087494	PTHLH	parathyroid hormone like hormone
chr12	27940870	27941049	180	*	1000	240.768921	5.651942	3.676568	43	Distal Intergenic	12	27961668	27969494	7827	2	5744	ENST00000538310.1	28445	ENSG00000087494	PTHLH	parathyroid hormone like hormone
chr12	27966869	27967217	349	*	1000	1021.825317	8.155293	5.887728	121	Promoter (2-3kb)	12	27961668	27969494	7827	2	5744	ENST00000538310.1	2277	ENSG00000087494	PTHLH	parathyroid hormone like hormone
chr12	28050505	28050990	486	*	1000	1169.638306	8.87374	6.524022	336	Distal Intergenic	12	27958084	27972733	14650	2	5744	ENST00000545234.6	-77772	ENSG00000087494	PTHLH	parathyroid hormone like hormone
chr12	28051128	28051974	847	*	1000	1085.570923	7.627314	5.420035	595	Distal Intergenic	12	27958084	27972733	14650	2	5744	ENST00000545234.6	-78395	ENSG00000087494	PTHLH	parathyroid hormone like hormone
chr12	28089881	28090526	646	*	874	564.771057	7.009563	4.87296	69	Distal Intergenic	12	28133249	28452527	319279	1	55297	ENST00000540794.5	-42723	ENSG00000123106	CCDC91	coiled-coil domain containing 91
chr12	28110359	28110518	160	*	1000	214.448212	5.628651	3.656499	68	Distal Intergenic	12	28133249	28452527	319279	1	55297	ENST00000540794.5	-22731	ENSG00000123106	CCDC91	coiled-coil domain containing 91
chr12	28237520	28237682	163	*	1000	298.979675	6.148448	4.112717	113	Intron (ENST00000540794.5/55297, intron 2 of 5)	12	28256004	28549240	293237	1	55297	ENST00000543809.5	-18322	ENSG00000123106	CCDC91	coiled-coil domain containing 91
chr12	28454228	28454911	684	*	1000	1170.385498	6.564112	4.479781	449	Promoter (1-2kb)	12	28452542	28573446	120905	1	55297	ENST00000542801.5	1686	ENSG00000123106	CCDC91	coiled-coil domain containing 91
chr12	28629647	28630201	555	*	1000	800.224365	7.590535	5.387291	266	Distal Intergenic	12	28452542	28573446	120905	1	55297	ENST00000542801.5	177105	ENSG00000123106	CCDC91	coiled-coil domain containing 91
chr12	28645475	28646315	841	*	1000	974.567566	6.384885	4.321671	456	Distal Intergenic	12	28452542	28573446	120905	1	55297	ENST00000542801.5	192933	ENSG00000123106	CCDC91	coiled-coil domain containing 91
chr12	28668160	28668966	807	*	1000	1511.660522	8.327513	6.040608	508	Distal Intergenic	12	28452542	28573446	120905	1	55297	ENST00000542801.5	215618	ENSG00000123106	CCDC91	coiled-coil domain containing 91
chr12	28742885	28743198	314	*	1000	415.809784	6.345096	4.28599	98	Distal Intergenic	12	28452542	28573446	120905	1	55297	ENST00000542801.5	290343	ENSG00000123106	CCDC91	coiled-coil domain containing 91
chr12	28938987	28939343	357	*	562	200.753326	4.473563	2.653589	205	Distal Intergenic	12	29149103	29297078	147976	1	55711	ENST00000551451.5	-209760	ENSG00000064763	FAR2	fatty acyl-CoA reductase 2
chr12	28982560	28982938	379	*	743	281.776855	5.044123	3.146463	308	Distal Intergenic	12	29149103	29297078	147976	1	55711	ENST00000551451.5	-166165	ENSG00000064763	FAR2	fatty acyl-CoA reductase 2
chr12	29057170	29057611	442	*	1000	603.278625	6.992242	4.857937	349	Distal Intergenic	12	29149103	29297078	147976	1	55711	ENST00000551451.5	-91492	ENSG00000064763	FAR2	fatty acyl-CoA reductase 2
chr12	29138925	29139299	375	*	1000	476.409943	5.54948	3.586541	313	Distal Intergenic	12	29149103	29297078	147976	1	55711	ENST00000551451.5	-9804	ENSG00000064763	FAR2	fatty acyl-CoA reductase 2
chr12	29164454	29164982	529	*	1000	550.561646	6.331142	4.273456	454	Intron (ENST00000551451.5/55711, intron 1 of 2)	12	29149320	29151874	2555	1	55711	ENST00000550541.1	15134	ENSG00000064763	FAR2	fatty acyl-CoA reductase 2
chr12	29242998	29243352	355	*	642	227.893066	5.034573	3.137808	89	Intron (ENST00000551451.5/55711, intron 1 of 2)	12	29223745	29334072	110328	1	55711	ENST00000547116.5	19253	ENSG00000064763	FAR2	fatty acyl-CoA reductase 2
chr12	29428026	29428442	417	*	1000	526.308167	6.991395	4.857225	174	Promoter (2-3kb)	12	29425925	29487488	61564	1	101055625	ENST00000549411.1	2101	ENSG00000257599	OVCH1-AS1	OVCH1 antisense RNA 1
chr12	29620118	29620390	273	*	1000	867.280701	8.958754	6.599446	148	Intron (ENST00000539277.6/83857, intron 6 of 17)	12	29572184	29609983	37800	2	83857	ENST00000546582.1	-10135	ENSG00000133687	TMTC1	transmembrane O-mannosyltransferase targeting cadherins 1
chr12	29625399	29625791	393	*	914	359.309784	5.120595	3.21232	98	Intron (ENST00000539277.6/83857, intron 6 of 17)	12	29572184	29609983	37800	2	83857	ENST00000546582.1	-15416	ENSG00000133687	TMTC1	transmembrane O-mannosyltransferase targeting cadherins 1
chr12	29634273	29634602	330	*	1000	584.828125	6.601654	4.511989	247	Intron (ENST00000539277.6/83857, intron 5 of 17)	12	29505982	29641238	135257	2	83857	ENST00000319685.12	6636	ENSG00000133687	TMTC1	transmembrane O-mannosyltransferase targeting cadherins 1
chr12	29638289	29638912	624	*	1000	1059.535767	6.321905	4.265617	289	Promoter (2-3kb)	12	29505982	29641238	135257	2	83857	ENST00000319685.12	2326	ENSG00000133687	TMTC1	transmembrane O-mannosyltransferase targeting cadherins 1
chr12	29644588	29645037	450	*	994	447.511139	5.672886	3.694723	89	Intron (ENST00000539277.6/83857, intron 5 of 17)	12	29505982	29641238	135257	2	83857	ENST00000319685.12	-3350	ENSG00000133687	TMTC1	transmembrane O-mannosyltransferase targeting cadherins 1
chr12	29667986	29668341	356	*	628	223.573029	4.800301	2.934443	274	Intron (ENST00000539277.6/83857, intron 5 of 17)	12	29505982	29641238	135257	2	83857	ENST00000319685.12	-26748	ENSG00000133687	TMTC1	transmembrane O-mannosyltransferase targeting cadherins 1
chr12	29671650	29672236	587	*	1000	956.420044	8.67819	6.351077	245	Intron (ENST00000539277.6/83857, intron 5 of 17)	12	29505982	29641238	135257	2	83857	ENST00000319685.12	-30412	ENSG00000133687	TMTC1	transmembrane O-mannosyltransferase targeting cadherins 1
chr12	29701026	29701586	561	*	1000	1043.545044	7.932502	5.690542	298	Intron (ENST00000539277.6/83857, intron 5 of 17)	12	29505982	29641238	135257	2	83857	ENST00000319685.12	-59788	ENSG00000133687	TMTC1	transmembrane O-mannosyltransferase targeting cadherins 1
chr12	29711452	29711903	452	*	641	289.821442	5.396403	3.453534	254	Intron (ENST00000539277.6/83857, intron 5 of 17)	12	29505982	29641238	135257	2	83857	ENST00000319685.12	-70214	ENSG00000133687	TMTC1	transmembrane O-mannosyltransferase targeting cadherins 1
chr12	29743885	29744241	357	*	1000	1531.950195	10.593958	8.042461	118	Intron (ENST00000539277.6/83857, intron 5 of 17)	12	29532568	29783046	250479	2	83857	ENST00000553189.5	38805	ENSG00000133687	TMTC1	transmembrane O-mannosyltransferase targeting cadherins 1
chr12	29921062	29921652	591	*	1000	697.30365	6.330741	4.273296	477	Distal Intergenic	12	29500840	29784759	283920	2	83857	ENST00000256062.9	-136303	ENSG00000133687	TMTC1	transmembrane O-mannosyltransferase targeting cadherins 1
chr12	30134172	30134522	351	*	668	234.535095	5.292265	3.362748	212	Distal Intergenic	12	29500840	29784759	283920	2	83857	ENST00000256062.9	-349413	ENSG00000133687	TMTC1	transmembrane O-mannosyltransferase targeting cadherins 1
chr12	30138391	30138772	382	*	1000	433.478943	6.28852	4.23653	272	Distal Intergenic	12	29500840	29784759	283920	2	83857	ENST00000256062.9	-353632	ENSG00000133687	TMTC1	transmembrane O-mannosyltransferase targeting cadherins 1
chr12	30417742	30418029	288	*	1000	289.139679	4.860417	2.987485	247	Distal Intergenic	12	30631626	30637149	5524	2	10526	ENST00000535598.1	219120	ENSG00000133704	IPO8	importin 8
chr12	30518922	30519409	488	*	643	313.976868	5.871809	3.869342	163	Distal Intergenic	12	30631626	30637149	5524	2	10526	ENST00000535598.1	117740	ENSG00000133704	IPO8	importin 8
chr12	30599803	30600105	303	*	1000	327.762543	5.711588	3.729448	61	Distal Intergenic	12	30631626	30637149	5524	2	10526	ENST00000535598.1	37044	ENSG00000133704	IPO8	importin 8
chr12	30621668	30622199	532	*	1000	1032.245605	7.550812	5.352438	400	Distal Intergenic	12	30631626	30637149	5524	2	10526	ENST00000535598.1	14950	ENSG00000133704	IPO8	importin 8
chr12	30691218	30691684	467	*	1000	1063.015991	8.154944	5.887432	146	Promoter (2-3kb)	12	30684337	30688758	4422	2	10526	ENST00000358724.4	-2460	ENSG00000133704	IPO8	importin 8
chr12	30853590	30853979	390	*	620	241.614304	4.768116	2.906448	297	Intron (ENST00000648700.1/100287314, intron 2 of 2)	12	30800211	30801997	1787	1	100287314	ENST00000551972.1	53379	NA	LINC00941	long intergenic non-protein coding RNA 941
chr12	30937501	30937665	165	*	1000	303.002716	6.540525	4.458681	86	Intron (ENST00000545802.1/441631, intron 1 of 1)	12	30926958	30996602	69645	1	441631	ENST00000261177.10	10543	ENSG00000110900	TSPAN11	tetraspanin 11
chr12	30975457	30976065	609	*	482	293.254822	4.433976	2.618863	49	Intron (ENST00000546076.6/441631, intron 3 of 7)	12	30926958	30996602	69645	1	441631	ENST00000261177.10	48499	ENSG00000110900	TSPAN11	tetraspanin 11
chr12	30980787	30981548	762	*	780	594.035522	5.424307	3.477833	667	Intron (ENST00000546076.6/441631, intron 5 of 7)	12	30926958	30996602	69645	1	441631	ENST00000261177.10	53829	ENSG00000110900	TSPAN11	tetraspanin 11
chr12	31006013	31006379	367	*	964	353.674896	5.122429	3.213864	204	Distal Intergenic	12	31050916	31060750	9835	2	100506660	ENST00000535870.1	54371	ENSG00000245614	DDX11-AS1	DDX11 antisense RNA 1
chr12	31008368	31008642	275	*	1000	362.074554	5.745207	3.758424	126	Distal Intergenic	12	31050916	31060750	9835	2	100506660	ENST00000535870.1	52108	ENSG00000245614	DDX11-AS1	DDX11 antisense RNA 1
chr12	31031218	31032032	815	*	1000	1597.717773	8.125065	5.861459	302	Intron (ENST00000669174.1/100506660, intron 1 of 1)	12	31050916	31060750	9835	2	100506660	ENST00000535870.1	28718	ENSG00000245614	DDX11-AS1	DDX11 antisense RNA 1
chr12	31051540	31052024	485	*	1000	936.899109	7.528771	5.332864	389	Intron (ENST00000669174.1/100506660, intron 1 of 1)	12	31050916	31060750	9835	2	100506660	ENST00000535870.1	8726	ENSG00000245614	DDX11-AS1	DDX11 antisense RNA 1
chr12	31052703	31052998	296	*	1000	1110.645508	9.002104	6.63768	202	Intron (ENST00000669174.1/100506660, intron 1 of 1)	12	31050916	31060750	9835	2	100506660	ENST00000535870.1	7752	ENSG00000245614	DDX11-AS1	DDX11 antisense RNA 1
chr12	31109906	31110408	503	*	622	312.852722	5.163881	3.251147	156	Distal Intergenic	12	31111657	31116460	4804	2	144203	ENST00000542925.5	6052	ENSG00000177359	OVOS2	alpha-2-macroglobulin like 1 pseudogene
chr12	31442121	31442315	195	*	1000	241.681244	5.14626	3.234856	103	Intron (ENST00000389082.10/160518, intron 7 of 20)	12	31424569	31426751	2183	2	160518	ENST00000537061.1	-15370	ENSG00000170456	DENND5B	DENN domain containing 5B
chr12	31587773	31588356	584	*	1000	652.403381	7.098498	4.951629	312	Promoter (1-2kb)	12	31589923	31615351	25429	1	100874249	ENST00000536397.1	-1567	ENSG00000255867	DENND5B-AS1	DENND5B antisense RNA 1
chr12	31653321	31653464	144	*	1000	270.216492	6.138478	4.104416	56	Intron (ENST00000412352.6/254013, intron 1 of 3)	12	31659187	31668967	9781	1	254013	ENST00000395763.7	-5723	ENSG00000139160	ETFBKMT	electron transfer flavoprotein subunit beta lysine methyltransferase
chr12	31705609	31705931	323	*	735	237.552322	4.827883	2.958897	228	Intron (ENST00000281471.11/196394, intron 2 of 6)	12	31701868	31714951	13084	2	196394	ENST00000506446.6	9020	ENSG00000151743	AMN1	antagonist of mitotic exit network 1 homolog
chr12	31808276	31808871	596	*	670	399.068817	5.323371	3.389721	82	Distal Intergenic	12	31791185	31792298	1114	2	440093	ENST00000340398.5	-15978	ENSG00000188375	H3-5	H3.5 histone
chr12	32024972	32025572	601	*	854	513.316772	5.363644	3.424327	80	Distal Intergenic	12	31987166	31993103	5938	1	55196	ENST00000543763.1	37806	ENSG00000174718	RESF1	retroelement silencing factor 1
chr12	32033173	32033913	741	*	732	542.113892	6.050942	4.026598	283	Distal Intergenic	12	31987166	31993103	5938	1	55196	ENST00000543763.1	46007	ENSG00000174718	RESF1	retroelement silencing factor 1
chr12	32045596	32045844	249	*	1000	301.503235	5.335424	3.399888	156	Distal Intergenic	12	31987166	31993103	5938	1	55196	ENST00000543763.1	58430	ENSG00000174718	RESF1	retroelement silencing factor 1
chr12	32051884	32052268	385	*	1000	452.784424	5.997234	3.980019	297	Distal Intergenic	12	32106847	32383633	276787	1	636	ENST00000652176.1	-54579	ENSG00000151746	BICD1	BICD cargo adaptor 1
chr12	32099889	32100119	231	*	1000	257.510712	5.388635	3.446502	77	Distal Intergenic	12	32106847	32383633	276787	1	636	ENST00000652176.1	-6728	ENSG00000151746	BICD1	BICD cargo adaptor 1
chr12	32110164	32110648	485	*	477	231.353516	4.475775	2.655308	425	Promoter (2-3kb)	12	32107296	32108806	1511	1	636	ENST00000551086.1	2868	ENSG00000151746	BICD1	BICD cargo adaptor 1
chr12	32140440	32140652	213	*	1000	360.569733	6.631263	4.538823	73	Intron (ENST00000652176.1/636, intron 1 of 9)	12	32107296	32108806	1511	1	636	ENST00000551086.1	33144	ENSG00000151746	BICD1	BICD cargo adaptor 1
chr12	32258512	32259149	638	*	1000	2237.671143	10.74508	8.175396	372	Intron (ENST00000652176.1/636, intron 2 of 9)	12	32328402	32333065	4664	1	636	ENST00000547680.2	-69253	ENSG00000151746	BICD1	BICD cargo adaptor 1
chr12	32270901	32271687	787	*	1000	1886.929565	8.062086	5.805508	90	Intron (ENST00000652176.1/636, intron 2 of 9)	12	32328402	32333065	4664	1	636	ENST00000547680.2	-56715	ENSG00000151746	BICD1	BICD cargo adaptor 1
chr12	32290508	32290816	309	*	1000	308.881866	5.183312	3.267416	114	Intron (ENST00000652176.1/636, intron 2 of 9)	12	32328402	32333065	4664	1	636	ENST00000547680.2	-37586	ENSG00000151746	BICD1	BICD cargo adaptor 1
chr12	32311430	32312323	894	*	1000	1195.931641	8.703252	6.373363	325	Intron (ENST00000652176.1/636, intron 4 of 9)	12	32328402	32333065	4664	1	636	ENST00000547680.2	-16079	ENSG00000151746	BICD1	BICD cargo adaptor 1
chr12	32437104	32437518	415	*	1000	464.137787	5.912952	3.906253	93	Intron (ENST00000534526.6/121512, intron 1 of 16)	12	32399856	32582251	182396	1	121512	ENST00000550091.5	37248	ENSG00000139132	FGD4	FYVE, RhoGEF and PH domain containing 4
chr12	32446267	32446742	476	*	1000	570.827087	6.602445	4.512711	316	Intron (ENST00000534526.6/121512, intron 1 of 16)	12	32485972	32640739	154768	1	121512	ENST00000531134.5	-39230	ENSG00000139132	FGD4	FYVE, RhoGEF and PH domain containing 4
chr12	32493329	32493636	308	*	1000	446.027496	6.051057	4.02661	132	Intron (ENST00000534526.6/121512, intron 1 of 16)	12	32485972	32640739	154768	1	121512	ENST00000531134.5	7357	ENSG00000139132	FGD4	FYVE, RhoGEF and PH domain containing 4
chr12	32591600	32591940	341	*	1000	509.457397	6.201835	4.160535	123	Intron (ENST00000534526.6/121512, intron 4 of 16)	12	32582379	32644751	62373	1	121512	ENST00000494977.1	9221	ENSG00000139132	FGD4	FYVE, RhoGEF and PH domain containing 4
chr12	32839915	32840245	331	*	606	200.534424	4.630316	2.788558	83	Intron (ENST00000340811.9/5318, intron 6 of 12)	12	32821467	32824405	2939	2	5318	ENST00000546498.1	-15510	ENSG00000057294	PKP2	plakophilin 2
chr12	32868973	32869178	206	*	1000	268.092346	5.317993	3.384939	62	Exon (ENST00000340811.9/5318, exon 4 of 13)	12	32893309	32896601	3293	2	5318	ENST00000546741.2	27423	ENSG00000057294	PKP2	plakophilin 2
chr12	32877784	32878163	380	*	822	312.189941	4.962153	3.075734	108	Exon (ENST00000340811.9/5318, exon 3 of 13)	12	32893309	32896601	3293	2	5318	ENST00000546741.2	18438	ENSG00000057294	PKP2	plakophilin 2
chr12	32891989	32892681	693	*	1000	1295.034546	8.260013	5.980851	122	Intron (ENST00000340811.9/5318, intron 1 of 12)	12	32893309	32896601	3293	2	5318	ENST00000546741.2	3920	ENSG00000057294	PKP2	plakophilin 2
chr12	32893175	32893665	491	*	783	384.322784	6.007325	3.989248	408	Promoter (2-3kb)	12	32893309	32896601	3293	2	5318	ENST00000546741.2	2936	ENSG00000057294	PKP2	plakophilin 2
chr12	32989069	32989262	194	*	1000	213.221069	5.049777	3.151124	54	Intron (ENST00000549660.1/ENST00000549660.1, intron 1 of 1)	12	32790755	32896777	106023	2	5318	ENST00000340811.9	-92292	ENSG00000057294	PKP2	plakophilin 2
chr12	32993890	32995023	1134	*	1000	2800.547363	10.049325	7.563294	484	Distal Intergenic	12	32790755	32896777	106023	2	5318	ENST00000340811.9	-97113	ENSG00000057294	PKP2	plakophilin 2
chr12	32995745	32995896	152	*	1000	257.995422	6.050145	4.025969	91	Distal Intergenic	12	32790755	32896777	106023	2	5318	ENST00000340811.9	-98968	ENSG00000057294	PKP2	plakophilin 2
chr12	32999904	33000321	418	*	1000	787.916809	7.703528	5.487636	314	Distal Intergenic	12	32790755	32896777	106023	2	5318	ENST00000340811.9	-103127	ENSG00000057294	PKP2	plakophilin 2
chr12	33180860	33181297	438	*	1000	994.088318	8.735338	6.401727	262	Distal Intergenic	12	33407798	33426160	18363	2	341359	ENST00000567656.1	244863	ENSG00000110975	SYT10	synaptotagmin 10
chr12	33200402	33200797	396	*	638	252.533813	5.125483	3.216202	185	Distal Intergenic	12	33407798	33426160	18363	2	341359	ENST00000567656.1	225363	ENSG00000110975	SYT10	synaptotagmin 10
chr12	33265094	33265345	252	*	1000	340.359009	6.68784	4.588376	161	Distal Intergenic	12	33407798	33426160	18363	2	341359	ENST00000567656.1	160815	ENSG00000110975	SYT10	synaptotagmin 10
chr12	33267731	33268167	437	*	1000	768.343079	8.387805	6.094024	122	Distal Intergenic	12	33407798	33426160	18363	2	341359	ENST00000567656.1	157993	ENSG00000110975	SYT10	synaptotagmin 10
chr12	33322564	33322914	351	*	763	267.646942	4.851136	2.978976	170	Distal Intergenic	12	33407798	33426160	18363	2	341359	ENST00000567656.1	103246	ENSG00000110975	SYT10	synaptotagmin 10
chr12	33492690	33493473	784	*	775	607.276794	6.478828	4.404409	329	Distal Intergenic	12	33374238	33439819	65582	2	341359	ENST00000228567.7	-52871	ENSG00000110975	SYT10	synaptotagmin 10
chr12	33671868	33672036	169	*	1000	231.239349	5.595711	3.627831	111	Distal Intergenic	12	33374238	33439819	65582	2	341359	ENST00000228567.7	-232049	ENSG00000110975	SYT10	synaptotagmin 10
chr12	33945337	33945669	333	*	786	261.619873	5.320181	3.38688	276	Distal Intergenic	12	34022468	34029694	7227	1	84920	ENST00000538927.1	-76799	ENSG00000139133	ALG10	ALG10 alpha-1,2-glucosyltransferase
chr12	34016277	34016666	390	*	580	226.364639	4.433976	2.618863	260	Distal Intergenic	12	34022468	34029694	7227	1	84920	ENST00000538927.1	-5802	ENSG00000139133	ALG10	ALG10 alpha-1,2-glucosyltransferase
chr12	38427108	38427657	550	*	1000	801.703735	7.237619	5.075107	113	Distal Intergenic	12	38316839	38321327	4489	1	144245	ENST00000548240.1	110269	ENSG00000175548	ALG10B	ALG10 alpha-1,2-glucosyltransferase B
chr12	38456721	38457058	338	*	1000	468.445984	6.341034	4.282322	240	Distal Intergenic	12	38316839	38321327	4489	1	144245	ENST00000548240.1	139882	ENSG00000175548	ALG10B	ALG10 alpha-1,2-glucosyltransferase B
chr12	38571232	38571686	455	*	932	423.857788	5.145724	3.234339	411	Intron (ENST00000552639.1/ENST00000552639.1, intron 2 of 3)	12	38653962	38670995	17034	2	144402	ENST00000547417.1	99309	ENSG00000139117	CPNE8	copine 8
chr12	38720720	38721381	662	*	847	560.907959	5.270894	3.343743	403	Promoter (<=1kb)	12	38652358	38721222	68865	2	144402	ENST00000538596.6	0	ENSG00000139117	CPNE8	copine 8
chr12	38898068	38898555	488	*	1000	1109.577637	8.985751	6.623258	130	Intron (ENST00000331366.10/144402, intron 1 of 19)	12	38652203	38905591	253389	2	144402	ENST00000331366.10	7036	ENSG00000139117	CPNE8	copine 8
chr12	38941048	38941734	687	*	496	340.59024	5.38953	3.447087	243	Distal Intergenic	12	38653834	38907430	253597	2	144402	ENST00000360449.3	-33618	ENSG00000139117	CPNE8	copine 8
chr12	39124740	39125064	325	*	989	321.325806	6.083272	4.055423	236	Intron (ENST00000662938.1/ENST00000662938.1, intron 1 of 2)	12	39293228	39312826	19599	2	55605	ENST00000547733.1	187762	ENSG00000139116	KIF21A	kinesin family member 21A
chr12	39153364	39153899	536	*	383	205.059586	4.845847	2.974384	285	Distal Intergenic	12	39293228	39312826	19599	2	55605	ENST00000547733.1	158927	ENSG00000139116	KIF21A	kinesin family member 21A
chr12	39606118	39606358	241	*	1000	304.998444	5.472054	3.518901	69	Intron (ENST00000308666.4/225, intron 3 of 9)	12	39550033	39619803	69771	2	225	ENST00000308666.4	13445	ENSG00000173208	ABCD2	ATP binding cassette subfamily D member 2
chr12	39626149	39626649	501	*	487	244.196518	4.652326	2.807019	109	Promoter (<=1kb)	12	39626167	39692187	66021	1	283461	ENST00000405531.7	0	ENSG00000180116	C12orf40	chromosome 12 open reading frame 40
chr12	39672806	39673267	462	*	822	379.834686	5.703404	3.721953	298	Intron (ENST00000405531.7/283461, intron 7 of 10)	12	39626218	39908300	282083	1	283461	ENST00000468200.2	46588	ENSG00000180116	C12orf40	chromosome 12 open reading frame 40
chr12	39765100	39765431	332	*	976	323.925629	5.59551	3.627797	64	Intron (ENST00000468200.2/283461, intron 16 of 18)	12	39829408	39871881	42474	2	114134	ENST00000465517.1	106450	ENSG00000151229	SLC2A13	solute carrier family 2 member 13
chr12	39817794	39818149	356	*	743	264.540863	5.299252	3.368895	81	Intron (ENST00000468200.2/283461, intron 18 of 18)	12	39829408	39871881	42474	2	114134	ENST00000465517.1	53732	ENSG00000151229	SLC2A13	solute carrier family 2 member 13
chr12	39929271	39930227	957	*	722	691.400146	6.107605	4.077269	578	Intron (ENST00000280871.9/114134, intron 4 of 9)	12	39829408	39871881	42474	2	114134	ENST00000465517.1	-57390	ENSG00000151229	SLC2A13	solute carrier family 2 member 13
chr12	40015504	40015668	165	*	1000	355.374908	6.510155	4.431399	82	Intron (ENST00000280871.9/114134, intron 3 of 9)	12	39755025	40106081	351057	2	114134	ENST00000280871.9	90413	ENSG00000151229	SLC2A13	solute carrier family 2 member 13
chr12	40103092	40103551	460	*	723	332.77594	5.209108	3.289901	241	Promoter (2-3kb)	12	39755025	40106081	351057	2	114134	ENST00000280871.9	2530	ENSG00000151229	SLC2A13	solute carrier family 2 member 13
chr12	40336515	40336819	305	*	831	253.455399	5.619653	3.648738	227	Intron (ENST00000298910.12/120892, intron 40 of 50)	12	40346847	40368879	22033	1	120892	ENST00000636518.1	-10028	ENSG00000188906	LRRK2	leucine rich repeat kinase 2
chr12	40351582	40351734	153	*	1000	238.927277	5.958135	3.945055	64	3' UTR	12	40346847	40368879	22033	1	120892	ENST00000636518.1	4735	ENSG00000188906	LRRK2	leucine rich repeat kinase 2
chr12	40405441	40405842	402	*	1000	405.808777	6.090937	4.062576	169	Intron (ENST00000676020.1/283463, intron 3 of 13)	12	40393395	40570760	177366	1	283463	ENST00000454784.9	12046	ENSG00000205592	MUC19	mucin 19, oligomeric
chr12	40444226	40444526	301	*	1000	347.457153	5.119415	3.211405	245	Exon (ENST00000454784.9/283463, exon 35 of 173)	12	40426160	40428071	1912	1	283463	ENST00000543564.2	18066	ENSG00000205592	MUC19	mucin 19, oligomeric
chr12	40473925	40474317	393	*	608	239.083145	4.493562	2.671584	304	Intron (ENST00000454784.9/283463, intron 52 of 172)	12	40520579	40523642	3064	1	283463	ENST00000398702.7	-46262	ENSG00000205592	MUC19	mucin 19, oligomeric
chr12	40688479	40688814	336	*	965	324.072205	5.970868	3.956732	81	Distal Intergenic	12	40692439	41072415	379977	1	1272	ENST00000551295.7	-3625	ENSG00000018236	CNTN1	contactin 1
chr12	40730368	40730529	162	*	1000	239.706284	5.774834	3.78445	66	Intron (ENST00000551295.7/1272, intron 1 of 23)	12	40742351	40922283	179933	1	1272	ENST00000548005.5	-11822	ENSG00000018236	CNTN1	contactin 1
chr12	40790028	40790591	564	*	998	562.756653	6.513946	4.434863	282	Intron (ENST00000551295.7/1272, intron 1 of 23)	12	40828059	40972435	144377	1	1272	ENST00000547849.5	-37468	ENSG00000018236	CNTN1	contactin 1
chr12	40907163	40907543	381	*	1000	495.980133	5.755418	3.767288	65	Promoter (<=1kb)	12	40908354	41072406	164053	1	1272	ENST00000347616.5	-811	ENSG00000018236	CNTN1	contactin 1
chr12	40922686	40923005	320	*	1000	475.905304	7.260888	5.095241	224	Intron (ENST00000551295.7/1272, intron 5 of 23)	12	40908359	41070265	161907	1	1272	ENST00000348761.2	14327	ENSG00000018236	CNTN1	contactin 1
chr12	40969715	40970198	484	*	620	300.038605	5.696009	3.715707	266	Intron (ENST00000551295.7/1272, intron 15 of 23)	12	41005039	41027918	22880	1	1272	ENST00000550305.1	-34841	ENSG00000018236	CNTN1	contactin 1
chr12	40996058	40996389	332	*	824	273.53244	5.568338	3.603302	179	Intron (ENST00000551295.7/1272, intron 17 of 23)	12	41005039	41027918	22880	1	1272	ENST00000550305.1	-8650	ENSG00000018236	CNTN1	contactin 1
chr12	41141753	41142042	290	*	1000	911.110413	8.760516	6.423911	117	Distal Intergenic	12	41188320	41574745	386426	1	29951	ENST00000402685.7	-46278	ENSG00000165966	PDZRN4	PDZ domain containing ring finger 4
chr12	41236307	41236596	290	*	889	257.948425	5.761565	3.772432	85	Intron (ENST00000402685.7/29951, intron 3 of 9)	12	41188320	41574745	386426	1	29951	ENST00000402685.7	47987	ENSG00000165966	PDZRN4	PDZ domain containing ring finger 4
chr12	41277210	41277710	501	*	827	414.076752	5.549111	3.586282	445	Intron (ENST00000402685.7/29951, intron 3 of 9)	12	41188320	41574745	386426	1	29951	ENST00000402685.7	88890	ENSG00000165966	PDZRN4	PDZ domain containing ring finger 4
chr12	41458633	41459102	470	*	1000	553.760986	5.726552	3.742488	350	Intron (ENST00000402685.7/29951, intron 3 of 9)	12	41437739	41574582	136844	1	29951	ENST00000298919.7	20894	ENSG00000165966	PDZRN4	PDZ domain containing ring finger 4
chr12	41486816	41487013	198	*	1000	330.097321	6.331172	4.273456	115	Intron (ENST00000402685.7/29951, intron 3 of 9)	12	41509551	41574590	65040	1	29951	ENST00000548316.1	-22538	ENSG00000165966	PDZRN4	PDZ domain containing ring finger 4
chr12	41647340	41647650	311	*	1000	353.157867	5.72789	3.743684	216	Distal Intergenic	12	41764144	41765567	1424	1	101927038	ENST00000667995.1	-116494	ENSG00000257784	LINC02400	long intergenic non-protein coding RNA 2400
chr12	41702295	41702544	250	*	1000	498.936859	6.353291	4.293734	84	Distal Intergenic	12	41764144	41765567	1424	1	101927038	ENST00000667995.1	-61600	ENSG00000257784	LINC02400	long intergenic non-protein coding RNA 2400
chr12	41777513	41777697	185	*	1000	225.607025	5.508098	3.551004	67	Distal Intergenic	12	41764212	41765568	1357	1	101927038	ENST00000657863.1	13301	ENSG00000257784	LINC02400	long intergenic non-protein coding RNA 2400
chr12	41924110	41924421	312	*	1000	317.998749	5.89373	3.889278	214	Intron (ENST00000550874.1/ENST00000550874.1, intron 1 of 1)	12	41764212	41765568	1357	1	101927038	ENST00000657863.1	159898	ENSG00000257784	LINC02400	long intergenic non-protein coding RNA 2400
chr12	42091856	42092211	356	*	1000	621.149109	6.556873	4.473262	104	Intron (ENST00000398675.8/283464, intron 7 of 7)	12	42087145	42144712	57568	2	283464	ENST00000280876.6	52501	ENSG00000151233	GXYLT1	glucoside xylosyltransferase 1
chr12	42140955	42141220	266	*	1000	746.521423	7.591506	5.388182	110	Intron (ENST00000398675.8/283464, intron 1 of 7)	12	42087145	42144712	57568	2	283464	ENST00000280876.6	3492	ENSG00000151233	GXYLT1	glucoside xylosyltransferase 1
chr12	42276347	42276763	417	*	1000	444.438965	6.093865	4.06522	282	Intron (ENST00000549190.5/51535, intron 1 of 9)	12	42312211	42314262	2052	2	85437	ENST00000678543.1	37499	ENSG00000139168	ZCRB1	zinc finger CCHC-type and RNA binding motif containing 1
chr12	42326814	42327116	303	*	770	233.229706	4.544907	2.71347	208	Promoter (<=1kb)	12	42312102	42326257	14156	2	85437	ENST00000679269.1	-557	ENSG00000139168	ZCRB1	zinc finger CCHC-type and RNA binding motif containing 1
chr12	42426656	42427042	387	*	1000	447.416473	6.294976	4.242445	254	Intron (ENST00000549190.5/51535, intron 9 of 9)	12	42463622	42465080	1459	2	144165	ENST00000640361.1	38038	ENSG00000139174	PRICKLE1	prickle planar cell polarity protein 1
chr12	42442348	42442695	348	*	653	227.145264	4.776216	2.913629	173	Exon (ENST00000337898.10/51535, exon 10 of 11)	12	42463622	42465080	1459	2	144165	ENST00000640361.1	22385	ENSG00000139174	PRICKLE1	prickle planar cell polarity protein 1
chr12	42588016	42588406	391	*	1000	605.28717	7.664648	5.453074	138	Promoter (<=1kb)	12	42469450	42589283	119834	2	144165	ENST00000640801.1	877	ENSG00000139174	PRICKLE1	prickle planar cell polarity protein 1
chr12	42705942	42706251	310	*	959	297.218781	5.38953	3.447087	115	Intron (ENST00000660815.1/105369739, intron 3 of 4)	12	42693824	42717117	23294	1	105369739	ENST00000655248.1	12118	ENSG00000257114	LINC02450	long intergenic non-protein coding RNA 2450
chr12	42732914	42733531	618	*	1000	1363.547974	9.782923	7.32825	322	Distal Intergenic	12	42693824	42717117	23294	1	105369739	ENST00000655248.1	39090	ENSG00000257114	LINC02450	long intergenic non-protein coding RNA 2450
chr12	42742106	42742259	154	*	1000	235.376144	6.051057	4.02661	73	Distal Intergenic	12	42693824	42717117	23294	1	105369739	ENST00000655248.1	48282	ENSG00000257114	LINC02450	long intergenic non-protein coding RNA 2450
chr12	42742377	42742518	142	*	1000	241.43663	6.031119	4.010005	57	Distal Intergenic	12	42693824	42717117	23294	1	105369739	ENST00000655248.1	48553	ENSG00000257114	LINC02450	long intergenic non-protein coding RNA 2450
chr12	42743722	42744075	354	*	1000	529.408752	6.993987	4.859477	93	Distal Intergenic	12	42693824	42717117	23294	1	105369739	ENST00000655248.1	49898	ENSG00000257114	LINC02450	long intergenic non-protein coding RNA 2450
chr12	42779954	42780312	359	*	929	333.436523	6.504288	4.426797	270	Distal Intergenic	12	42693824	42717117	23294	1	105369739	ENST00000655248.1	86130	ENSG00000257114	LINC02450	long intergenic non-protein coding RNA 2450
chr12	42780504	42781626	1123	*	1000	2343.761475	9.223104	6.833352	261	Distal Intergenic	12	42693824	42717117	23294	1	105369739	ENST00000655248.1	86680	ENSG00000257114	LINC02450	long intergenic non-protein coding RNA 2450
chr12	42786856	42787375	520	*	1000	559.820251	7.307187	5.136714	99	Distal Intergenic	12	42693824	42717117	23294	1	105369739	ENST00000655248.1	93032	ENSG00000257114	LINC02450	long intergenic non-protein coding RNA 2450
chr12	42790827	42791110	284	*	1000	598.126831	6.876974	4.755801	98	Distal Intergenic	12	42693824	42717117	23294	1	105369739	ENST00000655248.1	97003	ENSG00000257114	LINC02450	long intergenic non-protein coding RNA 2450
chr12	42830286	42830809	524	*	1000	780.476013	7.300604	5.130745	394	Distal Intergenic	12	42693824	42717117	23294	1	105369739	ENST00000655248.1	136462	ENSG00000257114	LINC02450	long intergenic non-protein coding RNA 2450
chr12	42922141	42922493	353	*	603	213.026566	4.888969	3.01134	258	Distal Intergenic	12	42693824	42717117	23294	1	105369739	ENST00000655248.1	228317	ENSG00000257114	LINC02450	long intergenic non-protein coding RNA 2450
chr12	43099694	43099929	236	*	1000	628.867371	7.223177	5.062241	117	Distal Intergenic	12	43155315	43163110	7796	1	105369740	ENST00000553211.1	-55386	ENSG00000258331	LINC02461	long intergenic non-protein coding RNA 2461
chr12	43139660	43139894	235	*	1000	298.481506	5.367297	3.427525	73	Distal Intergenic	12	43155315	43163110	7796	1	105369740	ENST00000553211.1	-15421	ENSG00000258331	LINC02461	long intergenic non-protein coding RNA 2461
chr12	43208594	43209048	455	*	1000	606.431274	6.197997	4.157004	391	Distal Intergenic	12	43155315	43163110	7796	1	105369740	ENST00000553211.1	53279	ENSG00000258331	LINC02461	long intergenic non-protein coding RNA 2461
chr12	43237847	43238499	653	*	1000	1307.712402	8.399831	6.104533	89	Distal Intergenic	12	43155315	43163110	7796	1	105369740	ENST00000553211.1	82532	ENSG00000258331	LINC02461	long intergenic non-protein coding RNA 2461
chr12	43288085	43288249	165	*	1000	259.310364	5.862885	3.860878	74	Distal Intergenic	12	43155315	43163110	7796	1	105369740	ENST00000553211.1	132770	ENSG00000258331	LINC02461	long intergenic non-protein coding RNA 2461
chr12	43598549	43598774	226	*	1000	438.651917	6.549383	4.466972	108	Distal Intergenic	12	43353866	43552203	198338	2	80070	ENST00000389420.8	-46346	ENSG00000173157	ADAMTS20	ADAM metallopeptidase with thrombospondin type 1 motif 20
chr12	43675124	43675725	602	*	1000	604.089172	6.009272	3.990979	323	Distal Intergenic	12	43728607	43758758	30152	2	83448	ENST00000416848.6	83033	ENSG00000129317	PUS7L	pseudouridine synthase 7 like
chr12	43957838	43958015	178	*	1000	303.5159	5.831562	3.834519	60	Intron (ENST00000266534.8/84216, intron 3 of 7)	12	43844851	44388035	543185	1	84216	ENST00000550495.1	112987	ENSG00000139173	TMEM117	transmembrane protein 117
chr12	44158913	44159325	413	*	1000	451.296082	6.497345	4.420854	110	Intron (ENST00000266534.8/84216, intron 4 of 7)	12	44073651	44376656	303006	1	84216	ENST00000550623.1	85262	ENSG00000139173	TMEM117	transmembrane protein 117
chr12	44159909	44160132	224	*	1000	319.508148	5.814923	3.819998	141	Intron (ENST00000266534.8/84216, intron 4 of 7)	12	44073651	44376656	303006	1	84216	ENST00000550623.1	86258	ENSG00000139173	TMEM117	transmembrane protein 117
chr12	44296485	44296949	465	*	1000	469.241211	6.318088	4.262614	304	Intron (ENST00000266534.8/84216, intron 5 of 7)	12	44318295	44389760	71466	1	84216	ENST00000546978.1	-21346	ENSG00000139173	TMEM117	transmembrane protein 117
chr12	44459628	44459878	251	*	822	206.34021	5.085989	3.183474	120	Distal Intergenic	12	44521962	44523635	1674	2	4753	ENST00000547636.1	63757	ENSG00000184613	NELL2	neural EGFL like 2
chr12	45192430	45192706	277	*	1000	448.260803	5.925025	3.916878	84	Intron (ENST00000256692.5/51054, intron 1 of 2)	12	45215987	45421217	205231	1	196527	ENST00000426898.2	-23281	ENSG00000177119	ANO6	anoctamin 6
chr12	45273755	45274246	492	*	1000	583.274719	6.768403	4.659841	192	Intron (ENST00000426898.2/196527, intron 1 of 17)	12	45292683	45432351	139669	1	196527	ENST00000441606.2	-18437	ENSG00000177119	ANO6	anoctamin 6
chr12	45342948	45343175	228	*	937	213.570038	4.785924	2.921694	135	Intron (ENST00000426898.2/196527, intron 2 of 17)	12	45335549	45347508	11960	1	196527	ENST00000551667.1	7399	ENSG00000177119	ANO6	anoctamin 6
chr12	45343349	45343940	592	*	1000	936.049744	8.161679	5.893374	98	Intron (ENST00000426898.2/196527, intron 2 of 17)	12	45335549	45347508	11960	1	196527	ENST00000551667.1	7800	ENSG00000177119	ANO6	anoctamin 6
chr12	45415428	45415842	415	*	1000	897.374084	7.970151	5.723876	139	Intron (ENST00000426898.2/196527, intron 16 of 17)	12	45335549	45347508	11960	1	196527	ENST00000551667.1	79879	ENSG00000177119	ANO6	anoctamin 6
chr12	45546859	45547745	887	*	738	654.53479	6.399632	4.33471	444	Intron (ENST00000551229.3/ENST00000551229.3, intron 2 of 5)	12	45718046	45727775	9730	2	400027	ENST00000609803.2	180030	NA	LINC00938	long intergenic non-protein coding RNA 938
chr12	45725853	45726189	337	*	1000	473.823425	6.506684	4.428419	257	Promoter (1-2kb)	12	45718046	45727775	9730	2	400027	ENST00000609803.2	1586	NA	LINC00938	long intergenic non-protein coding RNA 938
chr12	45987027	45987263	237	*	1000	545.729187	7.156072	5.002706	149	Intron (ENST00000369367.8/9169, intron 1 of 14)	12	45948530	45990565	42036	2	9169	ENST00000266589.10	3302	ENSG00000139218	SCAF11	SR-related CTD associated factor 11
chr12	46100964	46101401	438	*	1000	1096.232544	8.468595	6.165516	311	Distal Intergenic	12	46197378	46198021	644	2	81539	ENST00000548979.1	96620	ENSG00000111371	SLC38A1	solute carrier family 38 member 1
chr12	46260142	46260931	790	*	1000	942.625977	6.85774	4.738719	480	Intron (ENST00000398637.10/81539, intron 1 of 16)	12	46195725	46267701	71977	2	81539	ENST00000552197.5	6770	ENSG00000111371	SLC38A1	solute carrier family 38 member 1
chr12	46266517	46266655	139	*	1000	209.281082	5.779887	3.7887	50	Promoter (1-2kb)	12	46195725	46267701	71977	2	81539	ENST00000552197.5	1046	ENSG00000111371	SLC38A1	solute carrier family 38 member 1
chr12	46266850	46267139	290	*	1000	490.516235	6.858686	4.739335	196	Promoter (<=1kb)	12	46195725	46267701	71977	2	81539	ENST00000552197.5	562	ENSG00000111371	SLC38A1	solute carrier family 38 member 1
chr12	46484252	46484406	155	*	1000	268.96759	6.105308	4.075354	60	Intron (ENST00000667191.1/100288798, intron 2 of 2)	12	46537502	46652550	115049	1	100288798	ENST00000607353.1	-53096	NA	LOC100288798	uncharacterized LOC100288798
chr12	46524057	46524485	429	*	1000	690.418152	6.302546	4.249184	263	Intron (ENST00000667191.1/100288798, intron 2 of 2)	12	46537502	46652550	115049	1	100288798	ENST00000607353.1	-13017	NA	LOC100288798	uncharacterized LOC100288798
chr12	46530740	46531637	898	*	960	862.25824	6.300064	4.246912	628	Intron (ENST00000667191.1/100288798, intron 2 of 2)	12	46537502	46652550	115049	1	100288798	ENST00000607353.1	-5865	NA	LOC100288798	uncharacterized LOC100288798
chr12	46551067	46551464	398	*	1000	547.745911	7.397275	5.216166	151	Intron (ENST00000667191.1/100288798, intron 2 of 2)	12	46537502	46652550	115049	1	100288798	ENST00000607353.1	13565	NA	LOC100288798	uncharacterized LOC100288798
chr12	46553279	46553623	345	*	1000	470.905975	6.451234	4.379822	261	Intron (ENST00000667191.1/100288798, intron 2 of 2)	12	46537502	46652550	115049	1	100288798	ENST00000607353.1	15777	NA	LOC100288798	uncharacterized LOC100288798
chr12	46676966	46677329	364	*	876	318.750458	5.433016	3.485191	80	Intron (ENST00000667191.1/100288798, intron 2 of 2)	12	46766303	46769304	3002	2	55089	ENST00000550670.1	91975	ENSG00000139209	SLC38A4	solute carrier family 38 member 4
chr12	46964520	46964804	285	*	1000	483.980927	6.128396	4.095289	202	Distal Intergenic	12	47079603	47236662	157060	1	91523	ENST00000432328.2	-114799	ENSG00000179715	PCED1B	PC-esterase domain containing 1B
chr12	47031964	47032210	247	*	1000	308.71225	4.958055	3.07234	64	Distal Intergenic	12	47079603	47236662	157060	1	91523	ENST00000432328.2	-47393	ENSG00000179715	PCED1B	PC-esterase domain containing 1B
chr12	47078866	47079020	155	*	1000	239.6819	5.779887	3.7887	71	Promoter (<=1kb)	12	47079603	47236662	157060	1	91523	ENST00000432328.2	-583	ENSG00000179715	PCED1B	PC-esterase domain containing 1B
chr12	47231443	47231980	538	*	1000	781.66864	6.851022	4.733012	123	Intron (ENST00000432328.2/91523, intron 2 of 2)	12	47223545	47235238	11694	1	91523	ENST00000551777.1	7898	ENSG00000179715	PCED1B	PC-esterase domain containing 1B
chr12	47362464	47362828	365	*	968	353.485016	5.415009	3.46974	270	Promoter (1-2kb)	12	47364186	47364269	84	2	100616478	ENST00000577654.1	1441	ENSG00000264906	MIR4494	microRNA 4494
chr12	47397687	47397940	254	*	1000	290.187927	5.556246	3.592249	141	Intron (ENST00000659658.1/111082992, intron 1 of 2)	12	47408428	47420175	11748	1	111082992	ENST00000660540.1	-10488	NA	LINC02156	long intergenic non-protein coding RNA 2156
chr12	47736732	47737263	532	*	686	364.935638	6.14158	4.106854	247	Promoter (2-3kb)	12	47738196	47739724	1529	2	10411	ENST00000490387.1	2461	ENSG00000079337	RAPGEF3	Rap guanine nucleotide exchange factor 3
chr12	47740028	47740232	205	*	1000	278.164429	5.618412	3.647779	61	Promoter (<=1kb)	12	47739459	47740395	937	2	10411	ENST00000476259.1	163	ENSG00000079337	RAPGEF3	Rap guanine nucleotide exchange factor 3
chr12	47740701	47741717	1017	*	795	808.440796	5.388635	3.446502	656	Promoter (<=1kb)	12	47738744	47741602	2859	2	10411	ENST00000548434.1	0	ENSG00000079337	RAPGEF3	Rap guanine nucleotide exchange factor 3
chr12	47768519	47769024	506	*	1000	761.214722	6.810763	4.697658	165	Promoter (2-3kb)	12	47737246	47771034	33789	2	10411	ENST00000549151.5	2010	ENSG00000079337	RAPGEF3	Rap guanine nucleotide exchange factor 3
chr12	47775183	47775540	358	*	560	200.354797	4.434336	2.619137	170	Promoter (1-2kb)	12	47773238	47782751	9514	1	55652	ENST00000442218.3	1945	ENSG00000211584	SLC48A1	solute carrier family 48 member 1
chr12	47808185	47808741	557	*	395	220.250488	4.593409	2.757053	214	Intron (ENST00000354334.7/51564, intron 1 of 24)	12	47797107	47813051	15945	2	51564	ENST00000422254.5	4310	ENSG00000061273	HDAC7	histone deacetylase 7
chr12	47843225	47843849	625	*	1000	1053.749268	6.742417	4.637119	493	3' UTR	12	47797384	47833132	35749	2	51564	ENST00000434070.5	-10093	ENSG00000061273	HDAC7	histone deacetylase 7
chr12	47935191	47935578	388	*	1000	685.169678	6.904131	4.779962	82	Intron (ENST00000395324.6/7421, intron 1 of 9)	12	47841537	47943048	101512	2	7421	ENST00000395324.6	7470	ENSG00000111424	VDR	vitamin D receptor
chr12	47954066	47954448	383	*	1000	455.852264	6.709917	4.608247	257	Distal Intergenic	12	47963569	47968263	4695	1	79022	ENST00000550146.5	-9121	ENSG00000134291	TMEM106C	transmembrane protein 106C
chr12	47988379	47988868	490	*	1000	573.356567	6.482813	4.407996	239	Promoter (<=1kb)	12	47973201	47988471	15271	2	1280	ENST00000493991.5	0	ENSG00000139219	COL2A1	collagen type II alpha 1 chain
chr12	47991270	47991775	506	*	643	325.330597	4.8916	3.013501	259	Promoter (2-3kb)	12	47973201	47988471	15271	2	1280	ENST00000493991.5	-2799	ENSG00000139219	COL2A1	collagen type II alpha 1 chain
chr12	48023373	48023785	413	*	1000	579.860779	6.443649	4.372946	293	Exon (ENST00000546738.1/ENST00000546738.1, exon 4 of 4)	12	47999697	48004554	4858	2	1280	ENST00000490609.2	-18819	ENSG00000139219	COL2A1	collagen type II alpha 1 chain
chr12	48029866	48030439	574	*	770	441.897278	5.316154	3.383486	95	Distal Intergenic	12	47999697	48004554	4858	2	1280	ENST00000490609.2	-25312	ENSG00000139219	COL2A1	collagen type II alpha 1 chain
chr12	48115018	48115311	294	*	1000	364.440735	5.592221	3.624608	149	Intron (ENST00000550345.6/5213, intron 1 of 22)	12	48119264	48131383	12120	1	5213	ENST00000547066.5	-3953	ENSG00000152556	PFKM	phosphofructokinase, muscle
chr12	48332465	48332730	266	*	773	205.652039	4.770415	2.908473	175	Distal Intergenic	12	48328980	48330279	1300	1	341567	ENST00000335017.1	3485	ENSG00000187166	H1-7	H1.7 linker histone
chr12	48810973	48811530	558	*	1000	842.820129	7.313683	5.142307	318	Promoter (2-3kb)	12	48813794	48823984	10191	1	784	ENST00000547693.5	-2264	ENSG00000167535	CACNB3	calcium voltage-gated channel auxiliary subunit beta 3
chr12	48881738	48882385	648	*	444	287.604767	5.019683	3.123975	144	Distal Intergenic	12	48857686	48865870	8185	2	27289	ENST00000649147.1	-15868	ENSG00000172602	RND1	Rho family GTPase 1
chr12	49540865	49541120	256	*	888	227.218033	4.996315	3.104513	111	Promoter (<=1kb)	12	49541094	49543878	2785	1	23416	ENST00000550434.1	0	ENSG00000135519	KCNH3	potassium voltage-gated channel subfamily H member 3
chr12	49648780	49649087	308	*	735	226.330917	5.545368	3.583216	37	Exon (ENST00000335154.10/91010, exon 21 of 26)	12	49644953	49652242	7290	2	91010	ENST00000549137.1	3155	ENSG00000161791	FMNL3	formin like 3
chr12	49868707	49869676	970	*	1000	1819.681763	8.046643	5.79173	584	3' UTR	12	49836043	49843106	7064	2	144233	ENST00000333924.6	-25601	ENSG00000186666	BCDIN3D	BCDIN3 domain containing RNA methyltransferase
chr12	49965030	49965236	207	*	1000	249.990128	5.084827	3.182526	78	Promoter (1-2kb)	12	49963575	49965215	1641	1	362	ENST00000553132.1	1455	ENSG00000161798	AQP5	aquaporin 5
chr12	49975341	49975712	372	*	1000	401.932373	5.708683	3.726783	273	Promoter (2-3kb)	12	49973174	49977139	3966	1	363	ENST00000615425.1	2167	ENSG00000086159	AQP6	aquaporin 6
chr12	49980576	49981167	592	*	1000	660.46106	6.577142	4.490882	312	Intron (ENST00000548961.5/29127, intron 2 of 2)	12	49973174	49977139	3966	1	363	ENST00000615425.1	7402	ENSG00000086159	AQP6	aquaporin 6
chr12	50246999	50247578	580	*	1000	1089.675903	8.851776	6.504755	389	Promoter (2-3kb)	12	50222318	50249893	27576	2	51474	ENST00000550592.1	2315	ENSG00000050405	LIMA1	LIM domain and actin binding 1
chr12	50620734	50620946	213	*	1000	331.223511	6.241661	4.194787	86	Intron (ENST00000549620.5/57609, intron 1 of 7)	12	50640805	50680282	39478	1	57609	ENST00000546719.1	-19859	ENSG00000066084	DIP2B	disco interacting protein 2 homolog B
chr12	50636637	50637079	443	*	1000	765.733215	6.616744	4.52577	303	Intron (ENST00000549620.5/57609, intron 2 of 7)	12	50640805	50680282	39478	1	57609	ENST00000546719.1	-3726	ENSG00000066084	DIP2B	disco interacting protein 2 homolog B
chr12	52027178	52027604	427	*	925	394.837494	5.516584	3.558542	79	Intron (ENST00000548977.5/3164, intron 1 of 2)	12	52022832	52059506	36675	1	3164	ENST00000360284.7	4346	ENSG00000123358	NR4A1	nuclear receptor subfamily 4 group A member 1
chr12	52146999	52147809	811	*	1000	1401.20105	8.021974	5.769794	446	Distal Intergenic	12	52164115	52223800	59686	1	283404	ENST00000640420.1	-16306	ENSG00000258279	LINC00592	long intergenic non-protein coding RNA 592
chr12	52185868	52186505	638	*	1000	817.616089	7.090507	4.944597	387	Promoter (<=1kb)	12	52169523	52185749	16227	2	144501	ENST00000466011.1	-119	ENSG00000167767	KRT80	keratin 80
chr12	52202259	52202799	541	*	514	278.012939	4.726157	2.871332	443	Intron (ENST00000640420.1/283404, intron 2 of 2)	12	52205785	52208402	2618	2	283403	ENST00000551332.1	5603	NA	LINC02874	long intergenic non-protein coding RNA 2874
chr12	52321470	52321821	352	*	659	231.986282	5.23718	3.313964	88	Promoter (<=1kb)	12	52314301	52321398	7098	2	3889	ENST00000293670.3	-72	ENSG00000170523	KRT83	keratin 83
chr12	52389819	52390246	428	*	637	272.526764	5.004654	3.111444	96	Intron (ENST00000547174.1/ENST00000547174.1, intron 1 of 1)	12	52377812	52385652	7841	2	3890	ENST00000257951.3	-4167	ENSG00000161849	KRT84	keratin 84
chr12	52423403	52424194	792	*	1000	1029.031006	5.9321	3.922844	441	3' UTR	12	52424070	52434371	10302	2	9119	ENST00000252245.6	10177	ENSG00000170454	KRT75	keratin 75
chr12	52424692	52425125	434	*	802	348.016266	5.010468	3.116505	232	Exon (ENST00000252245.6/9119, exon 9 of 9)	12	52424070	52434371	10302	2	9119	ENST00000252245.6	9246	ENSG00000170454	KRT75	keratin 75
chr12	52539648	52540278	631	*	633	399.191711	5.527229	3.568007	300	Distal Intergenic	12	52543909	52553145	9237	2	112802	ENST00000267119.6	12867	ENSG00000139648	KRT71	keratin 71
chr12	52698775	52699372	598	*	673	402.440674	5.285626	3.356575	326	Intron (ENST00000341809.8/374454, intron 1 of 8)	12	52692828	52695352	2525	2	374454	ENST00000550823.1	-3423	ENSG00000189182	KRT77	keratin 77
chr12	52872693	52873228	536	*	674	361.167847	6.317859	4.262447	443	Distal Intergenic	12	52844604	52849092	4489	2	196374	ENST00000547110.5	-23601	ENSG00000170423	KRT78	keratin 78
chr12	52969888	52970363	476	*	640	304.804626	4.977336	3.088721	91	Distal Intergenic	12	52951742	52952815	1074	1	3875	ENST00000548496.1	18146	ENSG00000111057	KRT18	keratin 18
chr12	53050883	53051822	940	*	1000	1081.027466	8.049715	5.794545	503	Promoter (<=1kb)	12	53050186	53064372	14187	1	23371	ENST00000552570.5	697	ENSG00000111077	TNS2	tensin 2
chr12	53424815	53425382	568	*	638	362.424042	4.905678	3.025387	329	Promoter (<=1kb)	12	53425076	53428924	3849	1	269	ENST00000548303.1	0	ENSG00000135409	AMHR2	anti-Mullerian hormone receptor type 2
chr12	53438347	53438548	202	*	1000	203.050659	4.814449	2.947373	45	Distal Intergenic	12	53441678	53446094	4417	1	54458	ENST00000549924.5	-3130	ENSG00000205352	PRR13	proline rich 13
chr12	53867545	53867965	421	*	1000	513.325012	7.003458	4.867872	359	Intron (ENST00000663306.1/ENST00000663306.1, intron 3 of 4)	12	53938831	53946544	7714	1	3229	ENST00000243056.5	-70866	ENSG00000123364	HOXC13	homeobox C13
chr12	53997290	53997666	377	*	853	321.647217	5.13775	3.227176	293	Promoter (<=1kb)	12	53995208	53996785	1578	2	100874364	ENST00000513533.1	-505	ENSG00000250133	HOXC-AS2	HOXC cluster antisense RNA 2
chr12	54008801	54009606	806	*	999	805.293396	6.924537	4.797995	229	Promoter (<=1kb)	12	54008985	54012769	3785	1	3224	ENST00000040584.6	0	ENSG00000037965	HOXC8	homeobox C8
chr12	54019070	54019366	297	*	1000	357.000275	5.695505	3.715265	171	Promoter (1-2kb)	12	54017110	54035361	18252	1	3222	ENST00000512206.1	1960	ENSG00000172789	HOXC5	homeobox C5
chr12	54021125	54022109	985	*	1000	1216.157959	7.518451	5.32358	656	Exon (ENST00000562848.1/ENST00000562848.1, exon 1 of 1)	12	54017110	54035361	18252	1	3222	ENST00000512206.1	4015	ENSG00000172789	HOXC5	homeobox C5
chr12	54024105	54024465	361	*	1000	419.52066	6.123145	4.090801	266	Intron (ENST00000513209.1/3222, intron 1 of 1)	12	54028440	54030823	2384	1	3223	ENST00000243108.5	-3975	ENSG00000197757	HOXC6	homeobox C6
chr12	54028824	54029322	499	*	681	339.82489	6.092118	4.06355	292	Promoter (<=1kb)	12	54028440	54030823	2384	1	3223	ENST00000243108.5	384	ENSG00000197757	HOXC6	homeobox C6
chr12	54035583	54036233	651	*	636	413.755859	5.928594	3.91998	446	Promoter (1-2kb)	12	54037854	54053424	15571	1	3221	ENST00000507650.1	-1621	ENSG00000198353	HOXC4	homeobox C4
chr12	54036770	54037198	429	*	1000	766.86554	7.432839	5.247636	263	Promoter (<=1kb)	12	54037854	54053424	15571	1	3221	ENST00000507650.1	-656	ENSG00000198353	HOXC4	homeobox C4
chr12	54038966	54039318	353	*	893	315.254181	5.37957	3.438629	65	Promoter (1-2kb)	12	54037854	54053424	15571	1	3221	ENST00000507650.1	1112	ENSG00000198353	HOXC4	homeobox C4
chr12	54039652	54039905	254	*	1000	497.594208	6.767221	4.658958	139	Promoter (1-2kb)	12	54037854	54053424	15571	1	3221	ENST00000507650.1	1798	ENSG00000198353	HOXC4	homeobox C4
chr12	54040123	54040410	288	*	950	273.62381	5.105906	3.200108	139	Promoter (2-3kb)	12	54037854	54053424	15571	1	3221	ENST00000507650.1	2269	ENSG00000198353	HOXC4	homeobox C4
chr12	54043249	54044676	1428	*	1000	2334.020508	7.101321	4.95421	745	Intron (ENST00000303406.4/3221, intron 1 of 3)	12	54037854	54053424	15571	1	3221	ENST00000507650.1	5395	ENSG00000198353	HOXC4	homeobox C4
chr12	54046891	54047825	935	*	883	825.524048	6.260956	4.212101	522	Exon (ENST00000507650.1/3221, exon 2 of 3)	12	54053835	54056030	2196	1	3221	ENST00000430889.3	-6010	ENSG00000198353	HOXC4	homeobox C4
chr12	54051238	54051859	622	*	493	306.57901	5.237457	3.314118	244	Promoter (1-2kb)	12	54053835	54056030	2196	1	3221	ENST00000430889.3	-1976	ENSG00000198353	HOXC4	homeobox C4
chr12	54052697	54054990	2294	*	1000	4103.532227	8.184926	5.914377	1835	Promoter (<=1kb)	12	54053835	54056030	2196	1	3221	ENST00000430889.3	0	ENSG00000198353	HOXC4	homeobox C4
chr12	54058126	54058541	416	*	1000	575.888367	6.555142	4.47175	182	Promoter (<=1kb)	12	54058254	54122234	63981	1	440101	ENST00000515617.1	0	ENSG00000248265	FLJ12825	uncharacterized LOC440101
chr12	54061106	54062372	1267	*	1000	3002.661377	10.662497	8.102888	748	Promoter (2-3kb)	12	54058254	54122234	63981	1	440101	ENST00000515617.1	2852	ENSG00000248265	FLJ12825	uncharacterized LOC440101
chr12	54078096	54078262	167	*	1000	200.536697	5.689993	3.710453	77	Promoter (2-3kb)	12	54079267	54080288	1022	2	100240735	ENST00000510754.2	2026	ENSG00000250654	LOC100240735	uncharacterized LOC100240735
chr12	54079348	54079829	482	*	976	470.20578	6.225802	4.180976	302	Promoter (<=1kb)	12	54079267	54080288	1022	2	100240735	ENST00000510754.2	459	ENSG00000250654	LOC100240735	uncharacterized LOC100240735
chr12	54080995	54081494	500	*	1000	657.763916	7.261053	5.095282	431	Promoter (<=1kb)	12	54078923	54081823	2901	2	100240735	ENST00000505259.2	329	ENSG00000250654	LOC100240735	uncharacterized LOC100240735
chr12	54081676	54081889	214	*	1000	239.769272	5.341098	3.404151	133	Promoter (<=1kb)	12	54078923	54081823	2901	2	100240735	ENST00000505259.2	0	ENSG00000250654	LOC100240735	uncharacterized LOC100240735
chr12	54090230	54090873	644	*	1000	1134.710571	7.382138	5.202964	243	Intron (ENST00000515617.1/440101, intron 1 of 1)	12	54078923	54081823	2901	2	100240735	ENST00000505259.2	-8407	ENSG00000250654	LOC100240735	uncharacterized LOC100240735
chr12	54106159	54106521	363	*	1000	473.031006	6.644156	4.550332	243	Promoter (<=1kb)	12	54106887	54122235	15349	1	440101	ENST00000651657.1	-366	ENSG00000248265	FLJ12825	uncharacterized LOC440101
chr12	54135630	54135950	321	*	846	271.562775	5.072098	3.171399	251	Intron (ENST00000652305.1/400043, intron 1 of 2)	12	54126213	54142493	16281	1	400043	ENST00000635070.1	9417	ENSG00000250742	LINC02381	long intergenic non-protein coding RNA 2381
chr12	54140744	54141825	1082	*	1000	4128.250488	12.2228	9.467472	362	Exon (ENST00000652305.1/400043, exon 2 of 3)	12	54126213	54142493	16281	1	400043	ENST00000635070.1	14531	ENSG00000250742	LINC02381	long intergenic non-protein coding RNA 2381
chr12	54355208	54355662	455	*	1000	787.020447	7.332106	5.158426	96	Promoter (1-2kb)	12	54353792	54466985	113194	1	102724050	ENST00000552785.1	1416	ENSG00000258137	LOC102724050	uncharacterized LOC102724050
chr12	54376549	54377268	720	*	1000	846.488464	6.074134	4.047887	294	Promoter (1-2kb)	12	54369878	54379189	9312	2	25946	ENST00000552382.5	1921	ENSG00000161642	ZNF385A	zinc finger protein 385A
chr12	54413414	54413781	368	*	790	290.89267	5.419536	3.473538	87	Promoter (<=1kb)	12	54411908	54413428	1521	2	3678	ENST00000547744.1	0	ENSG00000161638	ITGA5	integrin subunit alpha 5
chr12	54425500	54425924	425	*	588	250.041122	4.988586	3.098426	327	Intron (ENST00000550474.5/102724050, intron 1 of 3)	12	54419785	54437104	17320	1	102724050	ENST00000552053.1	5715	ENSG00000258137	LOC102724050	uncharacterized LOC102724050
chr12	54571452	54571947	496	*	507	251.29187	5.181021	3.265594	214	Promoter (2-3kb)	12	54574757	54577236	2480	1	5153	ENST00000552774.1	-2810	ENSG00000123360	PDE1B	phosphodiesterase 1B
chr12	54587468	54587997	530	*	719	381.241089	5.131963	3.222019	133	Promoter (<=1kb)	12	54580255	54588515	8261	2	5502	ENST00000547826.2	518	ENSG00000135447	PPP1R1A	protein phosphatase 1 regulatory inhibitor subunit 1A
chr12	54829872	54830069	198	*	1000	282.332184	5.757337	3.768788	87	Promoter (<=1kb)	12	54830518	54896008	65491	1	118430	ENST00000652289.1	-449	ENSG00000172551	MUCL1	mucin like 1
chr12	54830186	54830808	623	*	1000	1397.436035	7.73832	5.518216	97	Promoter (<=1kb)	12	54830518	54896008	65491	1	118430	ENST00000652289.1	0	ENSG00000172551	MUCL1	mucin like 1
chr12	55060599	55060812	214	*	1000	488.611542	7.421156	5.237177	129	Distal Intergenic	12	55019974	55030017	10044	1	58158	ENST00000242994.4	40625	ENSG00000123307	NEUROD4	neuronal differentiation 4
chr12	55619711	55620004	294	*	785	230.906174	5.110029	3.203523	203	Distal Intergenic	12	55636860	55637854	995	1	121130	ENST00000309675.2	-16856	ENSG00000175398	OR10P1	olfactory receptor family 10 subfamily P member 1
chr12	55724743	55725293	551	*	821	452.279297	6.037765	4.01565	91	Promoter (<=1kb)	12	55725553	55725968	416	2	967	ENST00000555199.1	675	ENSG00000135404	CD63	CD63 molecule
chr12	55850999	55851233	235	*	1000	386.376587	6.175529	4.136891	137	Distal Intergenic	12	55836426	55842966	6541	2	4327	ENST00000552872.5	-8033	ENSG00000123342	MMP19	matrix metallopeptidase 19
chr12	56025475	56025704	230	*	948	217.943573	4.79132	2.926621	93	Promoter (<=1kb)	12	56024740	56037836	13097	1	64375	ENST00000551124.5	735	ENSG00000123411	IKZF4	IKAROS family zinc finger 4
chr12	56167743	56168297	555	*	566	314.156158	4.722258	2.868562	36	3' UTR	12	56171394	56174713	3320	2	6601	ENST00000549209.5	6416	ENSG00000139613	SMARCC2	SWI/SNF related, matrix associated, actin dependent regulator of chromatin subfamily c member 2
chr12	56188129	56188471	343	*	648	222.153992	4.649183	2.804184	110	Promoter (<=1kb)	12	56181748	56189391	7644	2	6601	ENST00000550859.5	920	ENSG00000139613	SMARCC2	SWI/SNF related, matrix associated, actin dependent regulator of chromatin subfamily c member 2
chr12	56840998	56841268	271	*	1000	302.8909	5.221715	3.301129	86	Exon (ENST00000611595.1/ENST00000611595.1, exon 1 of 1)	12	56785929	56787345	1417	1	8630	ENST00000553476.1	55069	ENSG00000025423	HSD17B6	hydroxysteroid 17-beta dehydrogenase 6
chr12	56941202	56941495	294	*	898	263.899323	4.913898	3.032503	227	Exon (ENST00000617239.1/ENST00000617239.1, exon 1 of 1)	12	56923133	56934408	11276	2	121214	ENST00000293502.2	-6794	ENSG00000170426	SDR9C7	short chain dehydrogenase/reductase family 9C member 7
chr12	57069534	57069741	208	*	1000	321.075409	6.167577	4.129637	140	Intron (ENST00000379391.7/23306, intron 3 of 7)	12	57055643	57078763	23121	2	23306	ENST00000379391.7	9022	ENSG00000166881	NEMP1	nuclear envelope integral membrane protein 1
chr12	57133168	57133679	512	*	931	476.686188	5.227398	3.305336	288	Promoter (1-2kb)	12	57106708	57132139	25432	2	6778	ENST00000553499.5	-1029	ENSG00000166888	STAT6	signal transducer and activator of transcription 6
chr12	57138416	57139190	775	*	1000	1441.354004	8.585593	6.269122	566	Exon (ENST00000243077.8/4035, exon 2 of 89)	12	57106708	57132139	25432	2	6778	ENST00000553499.5	-6277	ENSG00000166888	STAT6	signal transducer and activator of transcription 6
chr12	57147334	57148032	699	*	1000	757.687317	6.055019	4.030313	434	Promoter (<=1kb)	12	57144620	57147619	3000	2	105751187	ENST00000555461.1	0	ENSG00000259125	LRP1-AS	LRP1 antisense RNA
chr12	57149314	57149693	380	*	727	276.078247	5.747547	3.760216	97	Promoter (1-2kb)	12	57144620	57147619	3000	2	105751187	ENST00000555461.1	-1695	ENSG00000259125	LRP1-AS	LRP1 antisense RNA
chr12	57171698	57172014	317	*	649	205.671219	4.621702	2.781608	79	Intron (ENST00000243077.8/4035, intron 20 of 88)	12	57167445	57169300	1856	1	4035	ENST00000553446.1	4253	ENSG00000123384	LRP1	LDL receptor related protein 1
chr12	57219727	57220298	572	*	352	201.574127	4.260987	2.471558	159	Promoter (<=1kb)	12	57219869	57225419	5551	1	11247	ENST00000555154.1	0	ENSG00000182379	NXPH4	neurexophilin 4
chr12	57223211	57223814	604	*	554	334.710968	4.706748	2.854024	511	Intron (ENST00000349394.6/11247, intron 1 of 1)	12	57219869	57225419	5551	1	11247	ENST00000555154.1	3342	ENSG00000182379	NXPH4	neurexophilin 4
chr12	57552722	57553148	427	*	1000	602.293152	6.111886	4.080904	252	Promoter (2-3kb)	12	57550105	57586592	36488	1	3798	ENST00000676457.1	2617	ENSG00000155980	KIF5A	kinesin family member 5A
chr12	57739394	57739547	154	*	1000	221.131699	5.689575	3.710117	65	Promoter (<=1kb)	12	57739736	57746210	6475	1	6302	ENST00000547311.5	-189	ENSG00000135452	TSPAN31	tetraspanin 31
chr12	58220406	58220698	293	*	1000	554.191467	6.876974	4.755801	204	Distal Intergenic	12	58087892	58093362	5471	1	105369785	ENST00000548215.1	132514	ENSG00000257541	LINC02403	long intergenic non-protein coding RNA 2403
chr12	58247757	58247921	165	*	1000	243.603256	5.546383	3.584067	71	Distal Intergenic	12	58087892	58093362	5471	1	105369785	ENST00000548215.1	159865	ENSG00000257541	LINC02403	long intergenic non-protein coding RNA 2403
chr12	58296896	58297074	179	*	1000	333.005493	6.502632	4.425331	89	Distal Intergenic	12	58087892	58093362	5471	1	105369785	ENST00000548215.1	209004	ENSG00000257541	LINC02403	long intergenic non-protein coding RNA 2403
chr12	58342386	58342747	362	*	1000	511.631134	6.99549	4.860768	128	Distal Intergenic	12	58544124	58813060	268937	1	100506869	ENST00000546977.5	-201377	ENSG00000258231	LOC100506869	uncharacterized LOC100506869
chr12	58364898	58365098	201	*	1000	268.448517	5.546383	3.584067	102	Distal Intergenic	12	58544124	58813060	268937	1	100506869	ENST00000546977.5	-179026	ENSG00000258231	LOC100506869	uncharacterized LOC100506869
chr12	58415808	58416241	434	*	963	418.040527	5.472054	3.518901	146	Distal Intergenic	12	58544124	58813060	268937	1	100506869	ENST00000546977.5	-127883	ENSG00000258231	LOC100506869	uncharacterized LOC100506869
chr12	58487388	58487901	514	*	1000	1717.474731	9.193506	6.807183	399	Distal Intergenic	12	58544124	58813060	268937	1	100506869	ENST00000546977.5	-56223	ENSG00000258231	LOC100506869	uncharacterized LOC100506869
chr12	58627011	58627377	367	*	803	294.808105	5.223101	3.302173	47	Intron (ENST00000546977.5/100506869, intron 1 of 7)	12	58591702	58812667	220966	1	100506869	ENST00000548576.1	35309	ENSG00000258231	LOC100506869	uncharacterized LOC100506869
chr12	58969281	58969630	350	*	1000	494.533905	5.883964	3.880401	152	Intron (ENST00000547590.1/ENST00000547590.1, intron 2 of 3)	12	58872155	58920504	48350	2	121227	ENST00000320743.8	-48777	ENSG00000139263	LRIG3	leucine rich repeats and immunoglobulin like domains 3
chr12	59038273	59038505	233	*	1000	411.550507	6.224245	4.179717	145	Intron (ENST00000547590.1/ENST00000547590.1, intron 2 of 3)	12	58872155	58920504	48350	2	121227	ENST00000320743.8	-117769	ENSG00000139263	LRIG3	leucine rich repeats and immunoglobulin like domains 3
chr12	59040435	59041354	920	*	1000	1651.775391	9.065756	6.694052	371	Intron (ENST00000547590.1/ENST00000547590.1, intron 2 of 3)	12	58872155	58920504	48350	2	121227	ENST00000320743.8	-119931	ENSG00000139263	LRIG3	leucine rich repeats and immunoglobulin like domains 3
chr12	59227651	59228130	480	*	931	446.923004	5.322604	3.3891	239	Distal Intergenic	12	58872155	58920504	48350	2	121227	ENST00000320743.8	-307147	ENSG00000139263	LRIG3	leucine rich repeats and immunoglobulin like domains 3
chr12	59324632	59325019	388	*	578	224.137466	5.082136	3.180104	318	Intron (ENST00000661804.1/ENST00000661804.1, intron 1 of 1)	12	59596029	59789841	193813	1	9194	ENST00000547379.6	-271010	ENSG00000118596	SLC16A7	solute carrier family 16 member 7
