## Supplementary material for "Time-resolved analysis of Wnt-signaling reveals β-catenin temporal genomic repositioning and cell type-specific plastic or elastic chromatin responses": Table S2: hESC_CHIR_3d_vs_24h_appear.txt (part 5 of 6)

seqnames	start	end	width	strand	score	signalValue	pValue	qValue	peak	annotation	geneChr	geneStart	geneEnd	geneLength	geneStrand	geneId	transcriptId	distanceToTSS	ENSEMBL	SYMBOL	GENENAME
chr12	59364698	59365036	339	*	866	293.431854	5.716556	3.734079	86	Intron (ENST00000661804.1/ENST00000661804.1, intron 1 of 1)	12	59596029	59789841	193813	1	9194	ENST00000547379.6	-230993	ENSG00000118596	SLC16A7	solute carrier family 16 member 7
chr12	59446130	59446651	522	*	724	378.175385	5.012909	3.118677	213	Distal Intergenic	12	59596029	59789841	193813	1	9194	ENST00000547379.6	-149378	ENSG00000118596	SLC16A7	solute carrier family 16 member 7
chr12	59812131	59812635	505	*	567	286.391266	5.370062	3.430198	222	Exon (ENST00000549280.1/ENST00000549280.1, exon 1 of 1)	12	59769059	59775035	5977	1	9194	ENST00000548444.1	43072	ENSG00000118596	SLC16A7	solute carrier family 16 member 7
chr12	60163057	60163316	260	*	1000	430.957886	6.662116	4.566123	97	Intron (ENST00000663023.1/ENST00000663023.1, intron 1 of 1)	12	59769059	59775035	5977	1	9194	ENST00000548444.1	393998	ENSG00000118596	SLC16A7	solute carrier family 16 member 7
chr12	60179380	60180033	654	*	1000	1900.153198	9.617416	7.182285	98	Intron (ENST00000663023.1/ENST00000663023.1, intron 1 of 1)	12	59769059	59775035	5977	1	9194	ENST00000548444.1	410321	ENSG00000118596	SLC16A7	solute carrier family 16 member 7
chr12	60257187	60257484	298	*	1000	519.676025	6.994926	4.860289	115	Intron (ENST00000663023.1/ENST00000663023.1, intron 1 of 1)	12	59769059	59775035	5977	1	9194	ENST00000548444.1	488128	ENSG00000118596	SLC16A7	solute carrier family 16 member 7
chr12	60335719	60336080	362	*	631	228.303741	5.024585	3.128683	284	Distal Intergenic	12	59769059	59775035	5977	1	9194	ENST00000548444.1	566660	ENSG00000118596	SLC16A7	solute carrier family 16 member 7
chr12	60373067	60373415	349	*	933	325.575439	5.412695	3.467971	89	Distal Intergenic	12	59769059	59775035	5977	1	9194	ENST00000548444.1	604008	ENSG00000118596	SLC16A7	solute carrier family 16 member 7
chr12	61128133	61128445	313	*	895	280.049225	4.870762	2.996273	228	Distal Intergenic	12	61708277	61827233	118957	2	338811	ENST00000550003.1	698788	ENSG00000198673	TAFA2	TAFA chemokine like family member 2
chr12	61254300	61254588	289	*	985	284.744659	5.078612	3.176724	153	Distal Intergenic	12	61708277	61827233	118957	2	338811	ENST00000550003.1	572645	ENSG00000198673	TAFA2	TAFA chemokine like family member 2
chr12	61355721	61356258	538	*	424	228.301697	4.499192	2.676301	444	Distal Intergenic	12	61708277	61827233	118957	2	338811	ENST00000550003.1	470975	ENSG00000198673	TAFA2	TAFA chemokine like family member 2
chr12	61356569	61357722	1154	*	460	530.723206	5.694981	3.714797	686	Distal Intergenic	12	61708277	61827233	118957	2	338811	ENST00000550003.1	469511	ENSG00000198673	TAFA2	TAFA chemokine like family member 2
chr12	61664104	61664663	560	*	448	250.707275	4.618276	2.778471	388	Distal Intergenic	12	61708277	61827233	118957	2	338811	ENST00000550003.1	162570	ENSG00000198673	TAFA2	TAFA chemokine like family member 2
chr12	61768322	61769426	1105	*	1000	1706.369751	6.851457	4.733353	116	Intron (ENST00000416284.7/338811, intron 2 of 4)	12	61708277	61827233	118957	2	338811	ENST00000550003.1	57807	ENSG00000198673	TAFA2	TAFA chemokine like family member 2
chr12	61857926	61858245	320	*	767	245.582275	4.652879	2.807285	80	Intron (ENST00000416284.7/338811, intron 2 of 4)	12	61708277	61827233	118957	2	338811	ENST00000550003.1	-30693	ENSG00000198673	TAFA2	TAFA chemokine like family member 2
chr12	61860454	61860771	318	*	1000	466.642029	6.813521	4.700122	230	Intron (ENST00000416284.7/338811, intron 2 of 4)	12	61708277	61827233	118957	2	338811	ENST00000550003.1	-33221	ENSG00000198673	TAFA2	TAFA chemokine like family member 2
chr12	61923139	61923461	323	*	622	200.839828	4.393699	2.585033	181	Intron (ENST00000416284.7/338811, intron 1 of 4)	12	61708277	61827233	118957	2	338811	ENST00000550003.1	-95906	ENSG00000198673	TAFA2	TAFA chemokine like family member 2
chr12	62140651	62141034	384	*	1000	804.745178	6.655005	4.559992	120	Intron (ENST00000416284.7/338811, intron 1 of 4)	12	61754872	62136036	381165	2	338811	ENST00000548780.1	-4615	ENSG00000198673	TAFA2	TAFA chemokine like family member 2
chr12	62190179	62190521	343	*	771	264.288544	5.377985	3.437196	52	Promoter (<=1kb)	12	61710123	62191436	481314	2	338811	ENST00000551449.1	915	ENSG00000198673	TAFA2	TAFA chemokine like family member 2
chr12	62205190	62205846	657	*	1000	976.448914	8.294043	6.010749	409	Intron (ENST00000551619.5/338811, intron 1 of 5)	12	61708259	62192842	484584	2	338811	ENST00000416284.7	-12348	ENSG00000198673	TAFA2	TAFA chemokine like family member 2
chr12	62519822	62520165	344	*	623	214.195236	4.434401	2.619158	206	Intron (ENST00000641654.1/23041, intron 8 of 35)	12	62559910	62593081	33172	1	23041	ENST00000551307.5	-39745	ENSG00000061987	MON2	MON2 homolog, regulator of endosome-to-Golgi trafficking
chr12	62581896	62582038	143	*	1000	215.846558	5.510178	3.552894	98	Intron (ENST00000641654.1/23041, intron 33 of 35)	12	62578454	62585745	7292	1	23041	ENST00000546751.1	3442	ENSG00000061987	MON2	MON2 homolog, regulator of endosome-to-Golgi trafficking
chr12	62625362	62625709	348	*	693	241.087326	5.146558	3.234917	257	Distal Intergenic	12	62601751	62603690	1940	2	283416	ENST00000408887.3	-21672	ENSG00000221949	LINC01465	long intergenic non-protein coding RNA 1465
chr12	62640942	62641532	591	*	1000	727.905701	7.136761	4.985716	98	Distal Intergenic	12	62601751	62603690	1940	2	283416	ENST00000408887.3	-37252	ENSG00000221949	LINC01465	long intergenic non-protein coding RNA 1465
chr12	62654715	62655263	549	*	742	407.109741	5.086365	3.183474	356	Intron (ENST00000228705.7/57460, intron 9 of 9)	12	62601751	62603690	1940	2	283416	ENST00000408887.3	-51025	ENSG00000221949	LINC01465	long intergenic non-protein coding RNA 1465
chr12	62711543	62712241	699	*	1000	1367.810791	8.88945	6.538068	401	Intron (ENST00000228705.7/57460, intron 6 of 9)	12	62648574	62721020	72447	2	57460	ENST00000551214.5	8779	ENSG00000111110	PPM1H	protein phosphatase, Mg2+/Mn2+ dependent 1H
chr12	62713317	62713701	385	*	1000	673.284851	6.633697	4.540975	312	Intron (ENST00000228705.7/57460, intron 6 of 9)	12	62648574	62721020	72447	2	57460	ENST00000551214.5	7319	ENSG00000111110	PPM1H	protein phosphatase, Mg2+/Mn2+ dependent 1H
chr12	62714838	62715725	888	*	890	790.619568	5.771463	3.781571	371	Intron (ENST00000228705.7/57460, intron 6 of 9)	12	62648574	62721020	72447	2	57460	ENST00000551214.5	5295	ENSG00000111110	PPM1H	protein phosphatase, Mg2+/Mn2+ dependent 1H
chr12	62720603	62721261	659	*	1000	858.404602	7.022438	4.884289	188	Promoter (<=1kb)	12	62648574	62721020	72447	2	57460	ENST00000551214.5	0	ENSG00000111110	PPM1H	protein phosphatase, Mg2+/Mn2+ dependent 1H
chr12	62723907	62724637	731	*	1000	1541.440918	8.050984	5.795639	537	Promoter (2-3kb)	12	62648574	62721020	72447	2	57460	ENST00000551214.5	-2887	ENSG00000111110	PPM1H	protein phosphatase, Mg2+/Mn2+ dependent 1H
chr12	62732038	62732673	636	*	787	500.336182	6.642412	4.548886	123	Intron (ENST00000228705.7/57460, intron 5 of 9)	12	62648574	62721020	72447	2	57460	ENST00000551214.5	-11018	ENSG00000111110	PPM1H	protein phosphatase, Mg2+/Mn2+ dependent 1H
chr12	62739587	62740353	767	*	1000	1029.785645	7.715162	5.497922	103	Intron (ENST00000228705.7/57460, intron 4 of 9)	12	62648574	62721020	72447	2	57460	ENST00000551214.5	-18567	ENSG00000111110	PPM1H	protein phosphatase, Mg2+/Mn2+ dependent 1H
chr12	62742255	62742812	558	*	1000	1133.763428	8.229557	5.953615	156	Intron (ENST00000228705.7/57460, intron 4 of 9)	12	62648574	62721020	72447	2	57460	ENST00000551214.5	-21235	ENSG00000111110	PPM1H	protein phosphatase, Mg2+/Mn2+ dependent 1H
chr12	62848535	62848856	322	*	1000	368.985138	5.259101	3.333361	68	Intron (ENST00000228705.7/57460, intron 1 of 9)	12	62801941	62840228	38288	2	57460	ENST00000547857.1	-8307	ENSG00000111110	PPM1H	protein phosphatase, Mg2+/Mn2+ dependent 1H
chr12	62891837	62892120	284	*	806	229.016632	4.9662	3.078872	218	Intron (ENST00000228705.7/57460, intron 1 of 9)	12	62801931	62934048	132118	2	57460	ENST00000548414.5	41928	ENSG00000111110	PPM1H	protein phosphatase, Mg2+/Mn2+ dependent 1H
chr12	62899691	62900371	681	*	556	378.427429	6.118033	4.086685	308	Intron (ENST00000228705.7/57460, intron 1 of 9)	12	62801931	62934048	132118	2	57460	ENST00000548414.5	33677	ENSG00000111110	PPM1H	protein phosphatase, Mg2+/Mn2+ dependent 1H
chr12	62900727	62900937	211	*	1000	248.808075	5.526837	3.567689	94	Intron (ENST00000228705.7/57460, intron 1 of 9)	12	62801931	62934048	132118	2	57460	ENST00000548414.5	33111	ENSG00000111110	PPM1H	protein phosphatase, Mg2+/Mn2+ dependent 1H
chr12	63093964	63094384	421	*	525	220.925964	5.014478	3.119645	349	Distal Intergenic	12	63145234	63150179	4946	2	552	ENST00000550940.1	55795	ENSG00000166148	AVPR1A	arginine vasopressin receptor 1A
chr12	63125424	63125773	350	*	1000	403.304291	5.65957	3.682766	105	Distal Intergenic	12	63145234	63150179	4946	2	552	ENST00000550940.1	24406	ENSG00000166148	AVPR1A	arginine vasopressin receptor 1A
chr12	63196427	63197134	708	*	931	658.866089	5.492869	3.537899	467	Distal Intergenic	12	63142759	63151201	8443	2	552	ENST00000299178.4	-45226	ENSG00000166148	AVPR1A	arginine vasopressin receptor 1A
chr12	63330478	63330994	517	*	428	221.219223	4.9479	3.06295	243	Intron (ENST00000551729.2/ENST00000551729.2, intron 1 of 1)	12	63142759	63151201	8443	2	552	ENST00000299178.4	-179277	ENSG00000166148	AVPR1A	arginine vasopressin receptor 1A
chr12	63419197	63419532	336	*	845	283.75293	5.528888	3.569326	131	Distal Intergenic	12	63560059	63569469	9411	2	283417	ENST00000541911.1	149937	ENSG00000177990	DPY19L2	dpy-19 like 2
chr12	63594638	63595130	493	*	761	375.393188	6.002623	3.984779	423	Intron (ENST00000324472.9/283417, intron 15 of 21)	12	63560196	63584162	23967	2	283417	ENST00000413230.6	-10476	ENSG00000177990	DPY19L2	dpy-19 like 2
chr12	63862256	63862541	286	*	986	282.022247	5.098285	3.193641	212	Intron (ENST00000355086.8/57522, intron 1 of 21)	12	63844803	64081924	237122	1	57522	ENST00000537556.1	17453	ENSG00000196935	SRGAP1	SLIT-ROBO Rho GTPase activating protein 1
chr12	64082808	64083426	619	*	1000	794.668152	7.012219	4.875207	274	Intron (ENST00000355086.8/57522, intron 10 of 21)	12	64111811	64116005	4195	1	57522	ENST00000537585.1	-28385	ENSG00000196935	SRGAP1	SLIT-ROBO Rho GTPase activating protein 1
chr12	64528700	64528897	198	*	1000	261.103271	5.175936	3.261513	108	Intron (ENST00000637125.1/283349, intron 1 of 5)	12	64507001	64694912	187912	1	283349	ENST00000637125.1	21699	ENSG00000153179	RASSF3	Ras association domain family member 3
chr12	64569273	64569428	156	*	1000	231.334335	5.666378	3.689023	90	Intron (ENST00000637125.1/283349, intron 2 of 5)	12	64610495	64697564	87070	1	283349	ENST00000542104.6	-41067	ENSG00000153179	RASSF3	Ras association domain family member 3
chr12	64635354	64635551	198	*	1000	267.875885	5.728128	3.743742	80	Intron (ENST00000637125.1/283349, intron 2 of 5)	12	64622509	64622605	97	2	100500856	ENST00000584743.3	-12749	ENSG00000266016	MIR548Z	microRNA 548z
chr12	64672847	64673042	196	*	1000	243.274673	5.831266	3.834404	116	Intron (ENST00000637125.1/283349, intron 2 of 5)	12	64622509	64622605	97	2	100500856	ENST00000584743.3	-50242	ENSG00000266016	MIR548Z	microRNA 548z
chr12	64673529	64673932	404	*	1000	461.326782	6.108103	4.077574	99	Intron (ENST00000637125.1/283349, intron 2 of 5)	12	64622509	64622605	97	2	100500856	ENST00000584743.3	-50924	ENSG00000266016	MIR548Z	microRNA 548z
chr12	64687818	64688965	1148	*	1000	1308.23877	7.495683	5.303114	196	Exon (ENST00000637125.1/283349, exon 4 of 6)	12	64720039	64729154	9116	2	2799	ENST00000537823.1	40189	ENSG00000135677	GNS	glucosamine (N-acetyl)-6-sulfatase
chr12	65450714	65451142	429	*	582	249.746628	4.913376	3.032229	353	Intron (ENST00000355192.8/253827, intron 4 of 5)	12	65523263	65538699	15437	2	100507065	ENST00000538294.1	87557	NA	LOC100507065	uncharacterized LOC100507065
chr12	65494584	65495828	1245	*	1000	2542.373779	8.462232	6.159879	136	Intron (ENST00000537250.5/100507065, intron 3 of 3)	12	65523263	65538699	15437	2	100507065	ENST00000538294.1	42871	NA	LOC100507065	uncharacterized LOC100507065
chr12	65505394	65505972	579	*	1000	1229.980957	7.572009	5.370753	261	Intron (ENST00000537250.5/100507065, intron 2 of 3)	12	65523263	65538699	15437	2	100507065	ENST00000538294.1	32727	NA	LOC100507065	uncharacterized LOC100507065
chr12	65566049	65566549	501	*	1000	714.357788	6.756672	4.649511	319	Intron (ENST00000537250.5/100507065, intron 2 of 3)	12	65499887	65558689	58803	2	105369187	ENST00000540652.5	-7360	ENSG00000250748	LOC105369187	uncharacterized LOC105369187
chr12	65892891	65893320	430	*	893	384.010864	4.87875	3.002786	169	Intron (ENST00000536545.5/8091, intron 3 of 3)	12	65851340	65882167	30828	2	100129940	ENST00000439236.6	-10724	ENSG00000197301	HMGA2-AS1	HMGA2 antisense RNA 1
chr12	65896051	65896720	670	*	1000	707.929565	6.855515	4.736843	284	Intron (ENST00000536545.5/8091, intron 3 of 3)	12	65851340	65882167	30828	2	100129940	ENST00000439236.6	-13884	ENSG00000197301	HMGA2-AS1	HMGA2 antisense RNA 1
chr12	65961282	65961464	183	*	1000	215.382095	5.341098	3.404151	110	Intron (ENST00000403681.7/8091, intron 4 of 4)	12	66023620	66023726	107	2	102464827	ENST00000612054.1	62262	ENSG00000276878	MIR6074	microRNA 6074
chr12	66111517	66111956	440	*	701	308.490845	5.013215	3.118896	351	Distal Intergenic	12	66123307	66130702	7396	2	84298	ENST00000446587.2	18746	ENSG00000139233	LLPH	LLP homolog, long-term synaptic facilitation factor
chr12	66438593	66438861	269	*	1000	585.461426	7.085199	4.940037	171	Intron (ENST00000398016.7/23426, intron 12 of 23)	12	66445396	66465422	20027	2	23426	ENST00000535002.1	26561	ENSG00000155974	GRIP1	glutamate receptor interacting protein 1
chr12	66521942	66522124	183	*	1000	232.321716	5.344112	3.406971	150	Intron (ENST00000398016.7/23426, intron 5 of 23)	12	66444725	66517939	73215	2	23426	ENST00000543172.5	-4003	ENSG00000155974	GRIP1	glutamate receptor interacting protein 1
chr12	66539005	66539477	473	*	1000	1115.967896	7.627315	5.420035	214	Promoter (<=1kb)	12	66348827	66539108	190282	2	23426	ENST00000540854.5	0	ENSG00000155974	GRIP1	glutamate receptor interacting protein 1
chr12	66763184	66763537	354	*	1000	424.247589	6.498506	4.421607	105	Intron (ENST00000540433.5/23426, intron 1 of 20)	12	66517949	66803980	286032	2	23426	ENST00000539540.5	40443	ENSG00000155974	GRIP1	glutamate receptor interacting protein 1
chr12	66824280	66824539	260	*	1000	578.445312	7.335871	5.161761	90	Intron (ENST00000643019.1/23426, intron 1 of 1)	12	66541872	66804186	262315	2	23426	ENST00000538373.1	-20094	ENSG00000155974	GRIP1	glutamate receptor interacting protein 1
chr12	67434827	67435296	470	*	770	361.835205	5.977196	3.962391	229	Distal Intergenic	12	67440998	67442559	1562	2	102724433	ENST00000543387.1	7263	ENSG00000256172	LINC02420	long intergenic non-protein coding RNA 2420
chr12	67477954	67478319	366	*	604	221.146881	4.726048	2.871332	305	Exon (ENST00000650195.1/100507175, exon 3 of 5)	12	67443105	67590771	147667	1	100507175	ENST00000650195.1	34849	ENSG00000203585	LINC02408	long intergenic non-protein coding RNA 2408
chr12	67483139	67483668	530	*	1000	653.663269	8.201289	5.92875	325	Intron (ENST00000650195.1/100507175, intron 3 of 4)	12	67519829	67549163	29335	1	100507175	ENST00000538573.1	-36161	ENSG00000203585	LINC02408	long intergenic non-protein coding RNA 2408
chr12	67976456	67977407	952	*	679	645.994629	5.181021	3.265594	402	Distal Intergenic	12	67989445	68021327	31883	1	100885789	ENST00000538665.5	-12038	ENSG00000255733	IFNG-AS1	IFNG antisense RNA 1
chr12	68245260	68245372	113	*	1000	233.342728	6.126574	4.094039	51	Distal Intergenic	12	68248789	68253502	4714	2	50616	ENST00000328087.6	8130	ENSG00000127318	IL22	interleukin 22
chr12	68890639	68891170	532	*	706	375.49826	5.643309	3.66935	257	Intron (ENST00000551568.6/1368, intron 2 of 8)	12	68866825	68870382	3558	2	1368	ENST00000546912.1	-20257	ENSG00000135678	CPM	carboxypeptidase M
chr12	69053077	69053445	369	*	1000	577.100525	6.682333	4.583527	93	Distal Intergenic	12	68957590	68971570	13981	2	1368	ENST00000549691.1	-81507	ENSG00000135678	CPM	carboxypeptidase M
chr12	69160416	69160865	450	*	1000	610.471191	6.154214	4.117622	105	Distal Intergenic	12	69239569	69274358	34790	1	11052	ENST00000435070.7	-78704	ENSG00000111605	CPSF6	cleavage and polyadenylation specific factor 6
chr12	69405592	69405771	180	*	1000	257.747986	5.639605	3.665879	121	Distal Intergenic	12	69359779	69370971	11193	1	8089	ENST00000552955.1	45813	ENSG00000127337	YEATS4	YEATS domain containing 4
chr12	69459473	69459838	366	*	1000	421.316162	6.771312	4.662215	79	Exon (ENST00000549261.1/ENST00000549261.1, exon 2 of 3)	12	69470349	69570372	100024	1	10818	ENST00000547219.5	-10511	ENSG00000166225	FRS2	fibroblast growth factor receptor substrate 2
chr12	69630325	69630479	155	*	1000	208.22374	5.18082	3.265594	83	Distal Intergenic	12	69608564	69610907	2344	2	376132	ENST00000361484.5	-19418	ENSG00000198812	LRRC10	leucine rich repeat containing 10
chr12	69657835	69658045	211	*	1000	281.170166	5.607125	3.637612	81	Intron (ENST00000547208.5/144453, intron 6 of 6)	12	69684365	69689211	4847	2	144453	ENST00000529843.1	31166	ENSG00000127325	BEST3	bestrophin 3
chr12	69916921	69917171	251	*	1000	274.66922	5.35803	3.419239	69	Intron (ENST00000552032.7/196446, intron 13 of 24)	12	69926575	69958723	32149	1	196446	ENST00000548892.5	-9404	ENSG00000166268	MYRFL	myelin regulatory factor like
chr12	69991753	69992092	340	*	606	206.00412	5.095699	3.191369	62	Intron (ENST00000549419.6/101928062, intron 2 of 2)	12	69935956	69958598	22643	1	196446	ENST00000299350.5	55797	ENSG00000166268	MYRFL	myelin regulatory factor like
chr12	70002428	70003145	718	*	560	402.041595	4.834641	2.964566	657	Intron (ENST00000549419.6/101928062, intron 2 of 2)	12	69935956	69958598	22643	1	196446	ENST00000299350.5	66472	ENSG00000166268	MYRFL	myelin regulatory factor like
chr12	70044251	70044539	289	*	764	220.84642	5.460236	3.508533	75	Intron (ENST00000549419.6/101928062, intron 2 of 2)	12	69935956	69958598	22643	1	196446	ENST00000299350.5	108295	ENSG00000166268	MYRFL	myelin regulatory factor like
chr12	70070547	70070913	367	*	978	359.082489	5.613805	3.643758	113	Intron (ENST00000549419.6/101928062, intron 2 of 2)	12	69935956	69958598	22643	1	196446	ENST00000299350.5	134591	ENSG00000166268	MYRFL	myelin regulatory factor like
chr12	70550057	70550464	408	*	1000	566.728333	6.404373	4.338614	158	Intron (ENST00000334414.11/5787, intron 21 of 33)	12	70539414	70540059	646	2	5787	ENST00000549400.1	-9998	ENSG00000127329	PTPRB	protein tyrosine phosphatase receptor type B
chr12	70577125	70577306	182	*	1000	205.081161	5.14187	3.230777	76	Intron (ENST00000334414.11/5787, intron 10 of 33)	12	70608729	70609788	1060	2	5787	ENST00000547715.1	32482	ENSG00000127329	PTPRB	protein tyrosine phosphatase receptor type B
chr12	70948877	70949262	386	*	538	207.729248	5.121235	3.212751	228	Distal Intergenic	12	70638079	70920738	282660	2	5801	ENST00000283228.7	-28139	ENSG00000153233	PTPRR	protein tyrosine phosphatase receptor type R
chr12	70976743	70977002	260	*	1000	303.272186	5.012909	3.118677	164	Distal Intergenic	12	70638079	70920738	282660	2	5801	ENST00000283228.7	-56005	ENSG00000153233	PTPRR	protein tyrosine phosphatase receptor type R
chr12	70983734	70984155	422	*	709	299.252014	4.865626	2.991839	197	Distal Intergenic	12	70638079	70920738	282660	2	5801	ENST00000283228.7	-62996	ENSG00000153233	PTPRR	protein tyrosine phosphatase receptor type R
chr12	71419278	71419640	363	*	651	236.455307	5.53132	3.570961	235	Intron (ENST00000393330.6/7103, intron 2 of 11)	12	71439798	71586310	146513	1	8549	ENST00000266674.10	-20158	ENSG00000139292	LGR5	leucine rich repeat containing G protein-coupled receptor 5
chr12	71447638	71448152	515	*	572	294.372467	5.012909	3.118677	309	Intron (ENST00000266674.10/8549, intron 1 of 17)	12	71125085	71441898	316814	2	7103	ENST00000393330.6	-5740	ENSG00000127324	TSPAN8	tetraspanin 8
chr12	71710112	71710817	706	*	1000	2216.43335	11.151541	8.532091	414	Exon (ENST00000549710.1/ENST00000549710.1, exon 1 of 2)	12	71697452	71704056	6605	1	55266	ENST00000550787.1	12660	ENSG00000139291	TMEM19	transmembrane protein 19
chr12	71798902	71799280	379	*	1000	454.575653	6.756672	4.649511	277	3' UTR	12	71782414	71785689	3276	1	23011	ENST00000552686.1	16488	ENSG00000080371	RAB21	RAB21, member RAS oncogene family
chr12	71956006	71956499	494	*	1000	720.530029	7.618989	5.412803	93	Intron (ENST00000333850.4/121278, intron 5 of 10)	12	71938977	71965490	26514	1	121278	ENST00000546576.1	17029	ENSG00000139287	TPH2	tryptophan hydroxylase 2
chr12	71997039	71997313	275	*	1000	1026.574219	8.682985	6.355146	144	Intron (ENST00000333850.4/121278, intron 8 of 10)	12	72031272	72140442	109171	1	121278	ENST00000550403.5	-33959	ENSG00000139287	TPH2	tryptophan hydroxylase 2
chr12	72053736	72054202	467	*	516	241.020859	4.808667	2.942253	53	Intron (ENST00000550403.5/121278, intron 1 of 5)	12	72031314	72163152	131839	1	121278	ENST00000547278.1	22422	ENSG00000139287	TPH2	tryptophan hydroxylase 2
chr12	72207698	72208273	576	*	1000	1203.239502	9.350739	6.946158	290	Intron (ENST00000548156.1/29953, intron 2 of 4)	12	72253560	72272122	18563	2	283392	ENST00000661366.1	63849	NA	TRHDE-AS1	TRHDE antisense RNA 1
chr12	72296379	72296731	353	*	1000	628.248596	7.014289	4.877052	216	Intron (ENST00000548156.1/29953, intron 2 of 4)	12	72253551	72276954	23404	2	283392	ENST00000663912.1	-19425	NA	TRHDE-AS1	TRHDE antisense RNA 1
chr12	72659943	72660576	634	*	1000	1649.674194	8.184124	5.913645	364	Intron (ENST00000261180.9/29953, intron 18 of 18)	12	72568630	72621331	52702	1	29953	ENST00000549922.1	91313	ENSG00000072657	TRHDE	thyrotropin releasing hormone degrading enzyme
chr12	72740494	72741156	663	*	597	395.516693	4.966736	3.079222	276	Distal Intergenic	12	72568630	72621331	52702	1	29953	ENST00000549922.1	171864	ENSG00000072657	TRHDE	thyrotropin releasing hormone degrading enzyme
chr12	72780130	72780658	529	*	1000	542.323608	5.835824	3.83833	264	Distal Intergenic	12	72568630	72621331	52702	1	29953	ENST00000549922.1	211500	ENSG00000072657	TRHDE	thyrotropin releasing hormone degrading enzyme
chr12	72805845	72806191	347	*	670	232.49231	5.26721	3.34057	92	Distal Intergenic	12	72568630	72621331	52702	1	29953	ENST00000549922.1	237215	ENSG00000072657	TRHDE	thyrotropin releasing hormone degrading enzyme
chr12	73002634	73002994	361	*	803	289.777557	5.680841	3.702152	128	Distal Intergenic	12	73159190	73208317	49128	1	101928137	ENST00000550723.1	-156196	ENSG00000258123	LINC02444	long intergenic non-protein coding RNA 2444
chr12	73003099	73003570	472	*	1000	632.589233	6.050942	4.026598	215	Distal Intergenic	12	73159190	73208317	49128	1	101928137	ENST00000550723.1	-155620	ENSG00000258123	LINC02444	long intergenic non-protein coding RNA 2444
chr12	73005060	73005595	536	*	978	524.06311	5.727968	3.743684	91	Distal Intergenic	12	73159190	73208317	49128	1	101928137	ENST00000550723.1	-153595	ENSG00000258123	LINC02444	long intergenic non-protein coding RNA 2444
chr12	73076404	73076872	469	*	962	451.001373	6.437002	4.367113	242	Distal Intergenic	12	73159190	73208317	49128	1	101928137	ENST00000550723.1	-82318	ENSG00000258123	LINC02444	long intergenic non-protein coding RNA 2444
chr12	73172927	73173089	163	*	1000	279.181915	5.806522	3.813063	85	Intron (ENST00000550723.1/101928137, intron 2 of 3)	12	73159190	73208317	49128	1	101928137	ENST00000550723.1	13737	ENSG00000258123	LINC02444	long intergenic non-protein coding RNA 2444
chr12	73180516	73181536	1021	*	1000	2011.989868	10.005707	7.524835	518	Intron (ENST00000550723.1/101928137, intron 2 of 3)	12	73159190	73208317	49128	1	101928137	ENST00000550723.1	21326	ENSG00000258123	LINC02444	long intergenic non-protein coding RNA 2444
chr12	73228901	73229067	167	*	1000	233.09668	5.807459	3.813919	76	Distal Intergenic	12	73159190	73208317	49128	1	101928137	ENST00000550723.1	69711	ENSG00000258123	LINC02444	long intergenic non-protein coding RNA 2444
chr12	73265862	73266446	585	*	638	373.271942	4.9479	3.06295	49	Distal Intergenic	12	73159190	73208317	49128	1	101928137	ENST00000550723.1	106672	ENSG00000258123	LINC02444	long intergenic non-protein coding RNA 2444
chr12	73462641	73463262	622	*	1000	955.524292	8.064144	5.807289	281	Distal Intergenic	12	73159190	73208317	49128	1	101928137	ENST00000550723.1	303451	ENSG00000258123	LINC02444	long intergenic non-protein coding RNA 2444
chr12	73486345	73486749	405	*	1000	631.358826	6.286183	4.234605	99	Distal Intergenic	12	73159190	73208317	49128	1	101928137	ENST00000550723.1	327155	ENSG00000258123	LINC02444	long intergenic non-protein coding RNA 2444
chr12	73514657	73515105	449	*	1000	522.25885	6.504288	4.426797	196	Distal Intergenic	12	73159190	73208317	49128	1	101928137	ENST00000550723.1	355467	ENSG00000258123	LINC02444	long intergenic non-protein coding RNA 2444
chr12	73769198	73770501	1304	*	1000	2244.322754	7.176797	5.020952	292	Intron (ENST00000664550.1/ENST00000664550.1, intron 2 of 3)	12	74285698	74292534	6837	2	100507377	ENST00000551210.1	522033	ENSG00000251138	LINC02882	long intergenic non-protein coding RNA 2882
chr12	73815188	73815653	466	*	1000	646.116699	6.752924	4.646307	296	Intron (ENST00000664550.1/ENST00000664550.1, intron 3 of 3)	12	74285698	74292534	6837	2	100507377	ENST00000551210.1	476881	ENSG00000251138	LINC02882	long intergenic non-protein coding RNA 2882
chr12	73924487	73925339	853	*	1000	1396.078125	7.724317	5.505613	768	Intron (ENST00000663261.1/100507377, intron 9 of 11)	12	74285698	74292534	6837	2	100507377	ENST00000551210.1	367195	ENSG00000251138	LINC02882	long intergenic non-protein coding RNA 2882
chr12	73932202	73932559	358	*	1000	404.068512	5.819469	3.824068	261	Intron (ENST00000663261.1/100507377, intron 9 of 11)	12	74285698	74292534	6837	2	100507377	ENST00000551210.1	359975	ENSG00000251138	LINC02882	long intergenic non-protein coding RNA 2882
chr12	74066546	74067097	552	*	1000	643.802124	5.729465	3.744732	97	Intron (ENST00000663261.1/100507377, intron 8 of 11)	12	74285698	74292534	6837	2	100507377	ENST00000551210.1	225437	ENSG00000251138	LINC02882	long intergenic non-protein coding RNA 2882
chr12	74113298	74113635	338	*	848	286.658447	4.760128	2.900354	275	Intron (ENST00000663261.1/100507377, intron 8 of 11)	12	74285698	74292534	6837	2	100507377	ENST00000551210.1	178899	ENSG00000251138	LINC02882	long intergenic non-protein coding RNA 2882
chr12	74192664	74193336	673	*	1000	1029.908447	7.683438	5.469782	418	Intron (ENST00000663261.1/100507377, intron 6 of 11)	12	74285698	74292534	6837	2	100507377	ENST00000551210.1	99198	ENSG00000251138	LINC02882	long intergenic non-protein coding RNA 2882
chr12	74449799	74450177	379	*	704	266.69397	5.008223	3.114594	252	Distal Intergenic	12	74199574	74402600	203027	2	100507377	ENST00000656876.1	-47199	ENSG00000251138	LINC02882	long intergenic non-protein coding RNA 2882
chr12	74537356	74537505	150	*	1000	217.464874	5.619653	3.648738	63	Promoter (<=1kb)	12	74537835	74545430	7596	1	552889	ENST00000519948.4	-330	ENSG00000253719	ATXN7L3B	ataxin 7 like 3B
chr12	74547030	74547436	407	*	898	365.588531	5.710423	3.728415	290	Distal Intergenic	12	74537835	74545430	7596	1	552889	ENST00000519948.4	9195	ENSG00000253719	ATXN7L3B	ataxin 7 like 3B
chr12	74617513	74617779	267	*	880	234.869705	5.266782	3.34019	191	Distal Intergenic	12	74537835	74545430	7596	1	552889	ENST00000519948.4	79678	ENSG00000253719	ATXN7L3B	ataxin 7 like 3B
chr12	74634522	74634875	354	*	850	301.044495	5.595711	3.627831	283	Distal Intergenic	12	74537835	74545430	7596	1	552889	ENST00000519948.4	96687	ENSG00000253719	ATXN7L3B	ataxin 7 like 3B
chr12	74670209	74670501	293	*	683	200.002197	4.560095	2.727169	57	Distal Intergenic	12	74537835	74545430	7596	1	552889	ENST00000519948.4	132374	ENSG00000253719	ATXN7L3B	ataxin 7 like 3B
chr12	74690984	74691301	318	*	808	256.875946	5.082136	3.180104	86	Distal Intergenic	12	74537835	74545430	7596	1	552889	ENST00000519948.4	153149	ENSG00000253719	ATXN7L3B	ataxin 7 like 3B
chr12	74732780	74733201	422	*	502	211.704178	4.532454	2.703344	241	Distal Intergenic	12	74537835	74545430	7596	1	552889	ENST00000519948.4	194945	ENSG00000253719	ATXN7L3B	ataxin 7 like 3B
chr12	74780908	74781418	511	*	1000	536.829346	5.755844	3.767615	386	Distal Intergenic	12	74537835	74545430	7596	1	552889	ENST00000519948.4	243073	ENSG00000253719	ATXN7L3B	ataxin 7 like 3B
chr12	74781619	74782246	628	*	1000	939.974426	7.047974	4.906972	547	Distal Intergenic	12	74537835	74545430	7596	1	552889	ENST00000519948.4	243784	ENSG00000253719	ATXN7L3B	ataxin 7 like 3B
chr12	74816583	74817199	617	*	638	393.693207	4.786018	2.92177	312	Distal Intergenic	12	75048229	75050927	2699	2	3747	ENST00000548243.1	233728	ENSG00000166006	KCNC2	potassium voltage-gated channel subfamily C member 2
chr12	74844649	74844953	305	*	1000	500.782196	6.755422	4.648465	232	Distal Intergenic	12	75048229	75050927	2699	2	3747	ENST00000548243.1	205974	ENSG00000166006	KCNC2	potassium voltage-gated channel subfamily C member 2
chr12	75271482	75271897	416	*	738	306.844635	4.714134	2.860977	52	Intron (ENST00000549953.1/100130268, intron 4 of 4)	12	75235040	75295112	60073	1	100130268	ENST00000549953.1	36442	ENSG00000254451	LOC100130268	uncharacterized LOC100130268
chr12	75349945	75350480	536	*	1000	627.979431	6.139914	4.105413	162	Intron (ENST00000378695.9/256710, intron 3 of 5)	12	75334683	75370560	35878	1	256710	ENST00000312442.2	15262	ENSG00000173401	GLIPR1L1	GLIPR1 like 1
chr12	75402630	75403117	488	*	731	356.940552	5.122429	3.213864	93	5' UTR	12	75391117	75422932	31816	1	144321	ENST00000547164.1	11513	ENSG00000180481	GLIPR1L2	GLIPR1 like 2
chr12	75403359	75403764	406	*	671	272.354126	5.364864	3.425453	305	Intron (ENST00000550916.6/144321, intron 1 of 5)	12	75391117	75422932	31816	1	144321	ENST00000547164.1	12242	ENSG00000180481	GLIPR1L2	GLIPR1 like 2
chr12	75444430	75445302	873	*	713	622.535706	6.510006	4.431306	260	Distal Intergenic	12	75480753	75499293	18541	1	11010	ENST00000536703.5	-35451	ENSG00000139278	GLIPR1	GLI pathogenesis related 1
chr12	75466867	75467056	190	*	1000	233.925751	5.204957	3.286324	96	Distal Intergenic	12	75480753	75499293	18541	1	11010	ENST00000536703.5	-13697	ENSG00000139278	GLIPR1	GLI pathogenesis related 1
chr12	75473807	75473936	130	*	1000	213.055222	5.852944	3.852936	42	Distal Intergenic	12	75480753	75499293	18541	1	11010	ENST00000536703.5	-6817	ENSG00000139278	GLIPR1	GLI pathogenesis related 1
chr12	75480597	75481053	457	*	1000	1191.83374	9.280855	6.884561	231	Promoter (<=1kb)	12	75480753	75499293	18541	1	11010	ENST00000536703.5	0	ENSG00000139278	GLIPR1	GLI pathogenesis related 1
chr12	75489439	75490108	670	*	687	460.477081	5.409948	3.465686	239	Exon (ENST00000547326.2/ENST00000547326.2, exon 1 of 2)	12	75481204	75495662	14459	1	11010	ENST00000550491.1	8235	ENSG00000139278	GLIPR1	GLI pathogenesis related 1
chr12	75635663	75636118	456	*	1000	783.157471	8.196198	5.924232	237	Intron (ENST00000552856.1/ENST00000552856.1, intron 3 of 4)	12	75506520	75511636	5117	2	11103	ENST00000550898.1	-124027	ENSG00000111615	KRR1	KRR1 small subunit processome component homolog
chr12	75641090	75641307	218	*	1000	363.10202	5.694829	3.714746	62	Intron (ENST00000552856.1/ENST00000552856.1, intron 3 of 4)	12	75506520	75511636	5117	2	11103	ENST00000550898.1	-129454	ENSG00000111615	KRR1	KRR1 small subunit processome component homolog
chr12	75644252	75644454	203	*	1000	262.791626	5.726088	3.742488	54	Intron (ENST00000552856.1/ENST00000552856.1, intron 3 of 4)	12	75506520	75511636	5117	2	11103	ENST00000550898.1	-132616	ENSG00000111615	KRR1	KRR1 small subunit processome component homolog
chr12	75666177	75666440	264	*	1000	272.270538	5.505132	3.548675	74	Intron (ENST00000651075.1/ENST00000651075.1, intron 2 of 5)	12	75506520	75511636	5117	2	11103	ENST00000550898.1	-154541	ENSG00000111615	KRR1	KRR1 small subunit processome component homolog
chr12	75711387	75711771	385	*	1000	559.878784	6.822397	4.707872	130	Intron (ENST00000552856.1/ENST00000552856.1, intron 2 of 4)	12	75506520	75511636	5117	2	11103	ENST00000550898.1	-199751	ENSG00000111615	KRR1	KRR1 small subunit processome component homolog
chr12	75724777	75725291	515	*	796	410.031647	6.12795	4.095056	324	Intron (ENST00000552856.1/ENST00000552856.1, intron 2 of 4)	12	75506520	75511636	5117	2	11103	ENST00000550898.1	-213141	ENSG00000111615	KRR1	KRR1 small subunit processome component homolog
chr12	75727419	75727824	406	*	1000	465.613159	6.364078	4.303034	350	Intron (ENST00000552856.1/ENST00000552856.1, intron 2 of 4)	12	75506520	75511636	5117	2	11103	ENST00000550898.1	-215783	ENSG00000111615	KRR1	KRR1 small subunit processome component homolog
chr12	75744981	75745662	682	*	1000	1340.589966	7.909801	5.670556	221	Intron (ENST00000552856.1/ENST00000552856.1, intron 2 of 4)	12	75506520	75511636	5117	2	11103	ENST00000550898.1	-233345	ENSG00000111615	KRR1	KRR1 small subunit processome component homolog
chr12	75850597	75851273	677	*	565	382.52121	4.64806	2.803286	273	Intron (ENST00000552856.1/ENST00000552856.1, intron 1 of 4)	12	76025447	76031604	6158	2	22822	ENST00000602540.5	180331	ENSG00000139289	PHLDA1	pleckstrin homology like domain family A member 1
chr12	75936799	75937323	525	*	545	286.141968	5.207628	3.288547	443	Intron (ENST00000552856.1/ENST00000552856.1, intron 1 of 4)	12	76025447	76031604	6158	2	22822	ENST00000602540.5	94281	ENSG00000139289	PHLDA1	pleckstrin homology like domain family A member 1
chr12	75977947	75978519	573	*	1000	1501.774048	8.752096	6.41638	160	Intron (ENST00000552856.1/ENST00000552856.1, intron 1 of 4)	12	76025447	76031604	6158	2	22822	ENST00000602540.5	53085	ENSG00000139289	PHLDA1	pleckstrin homology like domain family A member 1
chr12	76007678	76008054	377	*	1000	467.274017	6.672325	4.575024	194	Distal Intergenic	12	76025447	76031604	6158	2	22822	ENST00000602540.5	23550	ENSG00000139289	PHLDA1	pleckstrin homology like domain family A member 1
chr12	76123384	76123709	326	*	888	289.358582	4.994834	3.103494	238	Distal Intergenic	12	76053788	76084735	30948	2	4673	ENST00000548273.5	-38649	ENSG00000187109	NAP1L1	nucleosome assembly protein 1 like 1
chr12	76300050	76300224	175	*	1000	321.148132	6.127313	4.094492	81	Intron (ENST00000553247.2/105369848, intron 3 of 4)	12	76259883	76305969	46087	1	105369848	ENST00000550380.6	40167	ENSG00000257219	LNCOG	lncRNA osteogenesis associated
chr12	76584029	76584232	204	*	1000	358.60083	5.862476	3.860629	116	Intron (ENST00000551082.2/ENST00000551082.2, intron 2 of 2)	12	76355836	76559809	203974	2	114882	ENST00000393250.8	-24220	ENSG00000091039	OSBPL8	oxysterol binding protein like 8
chr12	76697259	76697526	268	*	785	210.295471	4.764112	2.903279	168	Distal Intergenic	12	76763588	76853696	90109	1	23390	ENST00000426126.6	-66062	ENSG00000186908	ZDHHC17	zinc finger DHHC-type palmitoyltransferase 17
chr12	76810801	76811364	564	*	1000	1288.964966	9.344775	6.941034	92	Intron (ENST00000426126.6/23390, intron 5 of 16)	12	76797519	76822490	24972	1	23390	ENST00000549944.1	13282	ENSG00000186908	ZDHHC17	zinc finger DHHC-type palmitoyltransferase 17
chr12	76909386	76909561	176	*	1000	306.704041	5.948634	3.937	80	Distal Intergenic	12	76858842	76879023	20182	2	1466	ENST00000546966.5	-30363	ENSG00000175183	CSRP2	cysteine and glycine rich protein 2
chr12	76962721	76963560	840	*	1000	1085.482178	6.925522	4.79888	711	Distal Intergenic	12	76858842	76879023	20182	2	1466	ENST00000546966.5	-83698	ENSG00000175183	CSRP2	cysteine and glycine rich protein 2
chr12	76973657	76973947	291	*	804	234.000992	5.000076	3.107723	70	Distal Intergenic	12	77034006	77050741	16736	2	144455	ENST00000552907.5	76794	ENSG00000165891	E2F7	E2F transcription factor 7
chr12	76985391	76986275	885	*	889	786.578186	6.956316	4.825997	297	Distal Intergenic	12	77034006	77050741	16736	2	144455	ENST00000552907.5	64466	ENSG00000165891	E2F7	E2F transcription factor 7
chr12	77010695	77010927	233	*	1000	328.849792	6.048148	4.024444	99	Distal Intergenic	12	77034006	77050741	16736	2	144455	ENST00000552907.5	39814	ENSG00000165891	E2F7	E2F transcription factor 7
chr12	77031804	77032132	329	*	985	324.081757	5.609156	3.639405	255	Intron (ENST00000416496.6/144455, intron 9 of 11)	12	77034006	77050741	16736	2	144455	ENST00000552907.5	18609	ENSG00000165891	E2F7	E2F transcription factor 7
chr12	77171718	77172147	430	*	659	283.469788	5.054001	3.154741	263	Distal Intergenic	12	77021251	77065569	44319	2	144455	ENST00000322886.12	-106149	ENSG00000165891	E2F7	E2F transcription factor 7
chr12	77312864	77313290	427	*	480	205.080811	4.26384	2.474089	171	Intron (ENST00000552060.2/ENST00000552060.2, intron 1 of 4)	12	77324641	78007031	682391	1	89795	ENST00000550042.2	-11351	ENSG00000067798	NAV3	neuron navigator 3
chr12	77342632	77342990	359	*	841	301.857666	5.572653	3.607123	82	Intron (ENST00000550042.2/89795, intron 1 of 8)	12	77324641	78007031	682391	1	89795	ENST00000550042.2	17991	ENSG00000067798	NAV3	neuron navigator 3
chr12	77349647	77350033	387	*	857	331.697662	5.268808	3.341768	326	Intron (ENST00000550042.2/89795, intron 1 of 8)	12	77324641	78007031	682391	1	89795	ENST00000550042.2	25006	ENSG00000067798	NAV3	neuron navigator 3
chr12	77370692	77371146	455	*	498	226.446381	4.764508	2.903648	253	Intron (ENST00000550042.2/89795, intron 1 of 8)	12	77324641	78007031	682391	1	89795	ENST00000550042.2	46051	ENSG00000067798	NAV3	neuron navigator 3
chr12	77493398	77493710	313	*	722	225.884262	5.105906	3.200108	60	Intron (ENST00000550042.2/89795, intron 1 of 8)	12	77324641	78007031	682391	1	89795	ENST00000550042.2	168757	ENSG00000067798	NAV3	neuron navigator 3
chr12	77667102	77667762	661	*	1000	1052.784058	7.645645	5.43615	220	Intron (ENST00000550042.2/89795, intron 2 of 8)	12	77830894	78213010	382117	1	89795	ENST00000397909.7	-163132	ENSG00000067798	NAV3	neuron navigator 3
chr12	77725760	77725961	202	*	1000	260.611328	5.446706	3.497036	114	Intron (ENST00000550042.2/89795, intron 2 of 8)	12	77830894	78213010	382117	1	89795	ENST00000397909.7	-104933	ENSG00000067798	NAV3	neuron navigator 3
chr12	77833441	77833993	553	*	674	372.810486	5.182834	3.26715	387	Promoter (2-3kb)	12	77831289	78210638	379350	1	89795	ENST00000536525.6	2152	ENSG00000067798	NAV3	neuron navigator 3
chr12	77940009	77940569	561	*	1000	1918.208374	11.191215	8.566909	352	Promoter (<=1kb)	12	77940267	77950895	10629	1	89795	ENST00000549369.5	0	ENSG00000067798	NAV3	neuron navigator 3
chr12	77940683	77940847	165	*	1000	365.251007	7.33211	5.158426	83	Promoter (<=1kb)	12	77940319	77947553	7235	1	89795	ENST00000551277.1	364	ENSG00000067798	NAV3	neuron navigator 3
chr12	78122027	78122441	415	*	712	295.370819	4.785924	2.921694	179	Promoter (<=1kb)	12	78122262	78199414	77153	1	89795	ENST00000550788.1	0	ENSG00000067798	NAV3	neuron navigator 3
chr12	78149411	78149795	385	*	1000	494.964661	5.912952	3.906253	276	Intron (ENST00000397909.7/89795, intron 22 of 39)	12	78122262	78199414	77153	1	89795	ENST00000550788.1	27149	ENSG00000067798	NAV3	neuron navigator 3
chr12	78201063	78201544	482	*	908	437.60849	4.902087	3.02208	350	Promoter (1-2kb)	12	78199159	78200562	1404	1	89795	ENST00000547884.1	1904	ENSG00000067798	NAV3	neuron navigator 3
chr12	78226532	78227033	502	*	773	388.228577	6.054207	4.0296	410	Distal Intergenic	12	78199159	78200562	1404	1	89795	ENST00000547884.1	27373	ENSG00000067798	NAV3	neuron navigator 3
chr12	78476666	78477463	798	*	1000	1548.667236	8.630457	6.308582	268	Exon (ENST00000552230.5/ENST00000552230.5, exon 2 of 3)	12	78326680	78359746	33067	2	105369860	ENST00000548512.1	-116920	ENSG00000258220	LINC02424	long intergenic non-protein coding RNA 2424
chr12	78601980	78602149	170	*	1000	315.935577	5.90209	3.896603	70	Distal Intergenic	12	78326680	78359746	33067	2	105369860	ENST00000548512.1	-242234	ENSG00000258220	LINC02424	long intergenic non-protein coding RNA 2424
chr12	78726165	78726630	466	*	1000	716.953674	7.834056	5.603409	216	Distal Intergenic	12	78863993	79450279	586287	1	6857	ENST00000393240.7	-137363	ENSG00000067715	SYT1	synaptotagmin 1
chr12	78818534	78818762	229	*	1000	393.44165	6.400392	4.335217	142	Distal Intergenic	12	78863993	79450279	586287	1	6857	ENST00000393240.7	-45231	ENSG00000067715	SYT1	synaptotagmin 1
chr12	79065015	79065378	364	*	1000	403.557556	5.65669	3.680647	94	Intron (ENST00000393240.7/6857, intron 4 of 11)	12	79046318	79296139	249822	1	6857	ENST00000446242.3	18697	ENSG00000067715	SYT1	synaptotagmin 1
chr12	79262615	79263266	652	*	1000	2253.973145	10.411481	7.882114	334	Intron (ENST00000393240.7/6857, intron 5 of 11)	12	79291799	79353542	61744	1	6857	ENST00000549559.2	-28533	ENSG00000067715	SYT1	synaptotagmin 1
chr12	79532921	79533088	168	*	1000	291.081787	6.108311	4.077651	99	Distal Intergenic	12	79584879	79596534	11656	2	5074	ENST00000550603.1	63446	ENSG00000177425	PAWR	pro-apoptotic WT1 regulator
chr12	79546641	79546795	155	*	1000	202.359283	5.4322	3.48462	119	Intron (ENST00000551032.5/ENST00000551032.5, intron 2 of 2)	12	79584879	79596534	11656	2	5074	ENST00000550603.1	49739	ENSG00000177425	PAWR	pro-apoptotic WT1 regulator
chr12	79861696	79862229	534	*	697	372.383392	5.383017	3.441698	99	Intron (ENST00000261207.9/4659, intron 3 of 25)	12	79828371	79872872	44502	2	4659	ENST00000548318.1	10643	ENSG00000058272	PPP1R12A	protein phosphatase 1 regulatory subunit 12A
chr12	79984125	79984508	384	*	662	254.24881	5.215191	3.295095	305	Distal Intergenic	12	79774406	79935460	161055	2	4659	ENST00000437004.6	-48665	ENSG00000058272	PPP1R12A	protein phosphatase 1 regulatory subunit 12A
chr12	80086169	80086337	169	*	1000	369.214386	6.711404	4.609532	73	Distal Intergenic	12	80099537	80266080	166544	1	283310	ENST00000643417.1	-13200	ENSG00000165899	OTOGL	otogelin like
chr12	80187713	80188069	357	*	1000	435.957916	6.365794	4.304445	283	Intron (ENST00000643417.1/283310, intron 3 of 22)	12	80209453	80379090	169638	1	283310	ENST00000458043.6	-21384	ENSG00000165899	OTOGL	otogelin like
chr12	80213262	80213562	301	*	1000	464.970581	5.65434	3.678644	137	Intron (ENST00000643417.1/283310, intron 7 of 22)	12	80209453	80379090	169638	1	283310	ENST00000458043.6	3809	ENSG00000165899	OTOGL	otogelin like
chr12	80490441	80490844	404	*	1000	540.862366	6.094983	4.066305	92	Intron (ENST00000616559.4/374462, intron 10 of 44)	12	80512642	80539838	27197	1	374462	ENST00000547485.1	-21798	ENSG00000139304	PTPRQ	protein tyrosine phosphatase receptor type Q
chr12	80823058	80823596	539	*	624	336.135834	4.516807	2.690676	112	Intron (ENST00000552864.5/8825, intron 4 of 5)	12	80832533	80832629	97	2	693202	ENST00000385030.1	9033	ENSG00000207763	MIR617	microRNA 617
chr12	80861068	80861213	146	*	1000	215.954254	5.433293	3.485191	94	Exon (ENST00000549144.1/ENST00000549144.1, exon 1 of 1)	12	80845564	80889348	43785	2	8825	ENST00000552093.1	28135	ENSG00000111052	LIN7A	lin-7 homolog A, crumbs cell polarity complex component
chr12	81015610	81015775	166	*	1000	205.819885	5.178717	3.263723	53	Intron (ENST00000549175.1/79611, intron 1 of 3)	12	81078057	81255466	177410	1	79611	ENST00000261206.7	-62282	ENSG00000111058	ACSS3	acyl-CoA synthetase short chain family member 3
chr12	81080157	81080309	153	*	1000	263.540039	6.019246	3.999589	72	Promoter (2-3kb)	12	81078079	81261210	183132	1	79611	ENST00000548058.6	2078	ENSG00000111058	ACSS3	acyl-CoA synthetase short chain family member 3
chr12	81095781	81095898	118	*	1000	257.60321	6.513946	4.434863	67	Intron (ENST00000549175.1/79611, intron 2 of 3)	12	81078079	81261210	183132	1	79611	ENST00000548058.6	17702	ENSG00000111058	ACSS3	acyl-CoA synthetase short chain family member 3
chr12	81104135	81104775	641	*	1000	1890.167725	10.79115	8.215901	463	Exon (ENST00000547123.1/ENST00000547123.1, exon 4 of 5)	12	81078079	81261210	183132	1	79611	ENST00000548058.6	26056	ENSG00000111058	ACSS3	acyl-CoA synthetase short chain family member 3
chr12	81105803	81106295	493	*	1000	823.341125	6.490629	4.414754	358	Intron (ENST00000549175.1/79611, intron 2 of 3)	12	81078079	81261210	183132	1	79611	ENST00000548058.6	27724	ENSG00000111058	ACSS3	acyl-CoA synthetase short chain family member 3
chr12	81118915	81119536	622	*	1000	669.106262	6.575928	4.49002	241	Intron (ENST00000549175.1/79611, intron 3 of 3)	12	81134795	81143502	8708	1	79611	ENST00000548387.1	-15259	ENSG00000111058	ACSS3	acyl-CoA synthetase short chain family member 3
chr12	81581231	81581540	310	*	1000	323.326904	5.295115	3.36525	216	Intron (ENST00000333447.11/8499, intron 1 of 28)	12	81259101	81598256	339156	2	8499	ENST00000545296.6	16716	ENSG00000139220	PPFIA2	PTPRF interacting protein alpha 2
chr12	81646010	81646584	575	*	789	453.434326	5.328901	3.394365	498	Intron (ENST00000549396.6/8499, intron 4 of 32)	12	81439880	81676847	236968	2	8499	ENST00000552020.1	30263	ENSG00000139220	PPFIA2	PTPRF interacting protein alpha 2
chr12	81659481	81659809	329	*	869	285.749298	5.237915	3.314394	42	Intron (ENST00000549396.6/8499, intron 4 of 32)	12	81439880	81676847	236968	2	8499	ENST00000552020.1	17038	ENSG00000139220	PPFIA2	PTPRF interacting protein alpha 2
chr12	81766482	81766911	430	*	1000	667.801697	7.079408	4.935093	133	Distal Intergenic	12	81445631	81759553	313923	2	8499	ENST00000551442.5	-6929	ENSG00000139220	PPFIA2	PTPRF interacting protein alpha 2
chr12	81865589	81866433	845	*	1000	868.247742	5.588078	3.621282	731	Distal Intergenic	12	81953719	81993136	39418	1	101928449	ENST00000550506.2	-87286	ENSG00000257747	LINC02426	long intergenic non-protein coding RNA 2426
chr12	82055218	82055601	384	*	882	338.507965	5.363428	3.424219	218	Distal Intergenic	12	81953760	81993133	39374	1	101928449	ENST00000660121.1	101458	ENSG00000257747	LINC02426	long intergenic non-protein coding RNA 2426
chr12	82057625	82058262	638	*	1000	966.514832	7.820371	5.591022	490	Distal Intergenic	12	81953760	81993133	39374	1	101928449	ENST00000660121.1	103865	ENSG00000257747	LINC02426	long intergenic non-protein coding RNA 2426
chr12	82154031	82154366	336	*	620	208.39888	4.8756	3.000641	80	Distal Intergenic	12	81953760	81993133	39374	1	101928449	ENST00000660121.1	200271	ENSG00000257747	LINC02426	long intergenic non-protein coding RNA 2426
chr12	82200501	82200867	367	*	594	218.175598	4.663968	2.816187	139	Distal Intergenic	12	82352839	82356121	3283	2	29080	ENST00000550589.1	155254	ENSG00000133773	CCDC59	coiled-coil domain containing 59
chr12	82415513	82415746	234	*	1000	287.811493	5.637	3.6638	99	Intron (ENST00000547357.5/84190, intron 5 of 9)	12	82399359	82439087	39729	1	84190	ENST00000550298.1	16154	ENSG00000127720	METTL25	methyltransferase like 25
chr12	82426302	82426803	502	*	567	284.702545	4.962072	3.075734	282	Intron (ENST00000547357.5/84190, intron 5 of 9)	12	82438515	82479166	40652	1	84190	ENST00000548432.5	-11712	ENSG00000127720	METTL25	methyltransferase like 25
chr12	82485504	82485708	205	*	1000	308.40387	5.852944	3.852936	125	Intron (ENST00000552532.1/ENST00000552532.1, intron 1 of 2)	12	82476299	82479169	2871	1	84190	ENST00000551645.1	9205	ENSG00000127720	METTL25	methyltransferase like 25
chr12	82505318	82505855	538	*	658	354.168335	4.797561	2.932311	275	Exon (ENST00000551856.1/ENST00000551856.1, exon 2 of 2)	12	82476299	82479169	2871	1	84190	ENST00000551645.1	29019	ENSG00000127720	METTL25	methyltransferase like 25
chr12	82746574	82746907	334	*	836	279.21405	5.551011	3.587811	245	Intron (ENST00000551915.5/160335, intron 1 of 7)	12	82758555	83134302	375748	1	160335	ENST00000549919.1	-11648	ENSG00000179104	TMTC2	transmembrane O-mannosyltransferase targeting cadherins 2
chr12	82783340	82783893	554	*	967	535.846985	6.744123	4.638546	99	Intron (ENST00000551915.5/160335, intron 1 of 7)	12	82758555	83134302	375748	1	160335	ENST00000549919.1	24785	ENSG00000179104	TMTC2	transmembrane O-mannosyltransferase targeting cadherins 2
chr12	82919519	82919963	445	*	1000	1152.838379	8.815321	6.472307	318	Intron (ENST00000551915.5/160335, intron 3 of 7)	12	82758555	83134302	375748	1	160335	ENST00000549919.1	160964	ENSG00000179104	TMTC2	transmembrane O-mannosyltransferase targeting cadherins 2
chr12	83018128	83018474	347	*	1000	596.303833	6.233563	4.187684	79	Intron (ENST00000321196.8/160335, intron 8 of 11)	12	82758555	83134302	375748	1	160335	ENST00000549919.1	259573	ENSG00000179104	TMTC2	transmembrane O-mannosyltransferase targeting cadherins 2
chr12	83076455	83076665	211	*	1000	404.600464	7.044529	4.903927	105	Intron (ENST00000321196.8/160335, intron 11 of 11)	12	82758555	83134302	375748	1	160335	ENST00000549919.1	317900	ENSG00000179104	TMTC2	transmembrane O-mannosyltransferase targeting cadherins 2
chr12	83104491	83105420	930	*	396	368.645569	5.105906	3.200108	624	Intron (ENST00000321196.8/160335, intron 11 of 11)	12	82758555	83134302	375748	1	160335	ENST00000549919.1	345936	ENSG00000179104	TMTC2	transmembrane O-mannosyltransferase targeting cadherins 2
chr12	83113991	83114345	355	*	611	216.811844	4.600218	2.76263	93	Intron (ENST00000321196.8/160335, intron 11 of 11)	12	82758555	83134302	375748	1	160335	ENST00000549919.1	355436	ENSG00000179104	TMTC2	transmembrane O-mannosyltransferase targeting cadherins 2
chr12	83132248	83132877	630	*	611	385.080322	5.12408	3.215116	349	3' UTR	12	82758555	83134302	375748	1	160335	ENST00000549919.1	373693	ENSG00000179104	TMTC2	transmembrane O-mannosyltransferase targeting cadherins 2
chr12	83292009	83292750	742	*	1000	810.423096	5.682411	3.703415	86	Distal Intergenic	12	82758555	83134302	375748	1	160335	ENST00000549919.1	533454	ENSG00000179104	TMTC2	transmembrane O-mannosyltransferase targeting cadherins 2
chr12	83378198	83378824	627	*	1000	1222.107666	8.00718	5.756649	156	Distal Intergenic	12	82758555	83134302	375748	1	160335	ENST00000549919.1	619643	ENSG00000179104	TMTC2	transmembrane O-mannosyltransferase targeting cadherins 2
chr12	83573805	83573976	172	*	1000	240.717468	5.636078	3.663036	84	Distal Intergenic	12	82758555	83134302	375748	1	160335	ENST00000549919.1	815250	ENSG00000179104	TMTC2	transmembrane O-mannosyltransferase targeting cadherins 2
chr12	83796643	83796828	186	*	1000	304.479919	5.811161	3.816913	98	Distal Intergenic	12	82758555	83134302	375748	1	160335	ENST00000549919.1	1038088	ENSG00000179104	TMTC2	transmembrane O-mannosyltransferase targeting cadherins 2
chr12	84043242	84043800	559	*	830	463.83197	5.277151	3.349031	356	Distal Intergenic	12	84861603	84867833	6231	2	55117	ENST00000548267.1	824033	ENSG00000072041	SLC6A15	solute carrier family 6 member 15
chr12	84091712	84092568	857	*	1000	1212.370239	7.232429	5.070481	381	Distal Intergenic	12	84861603	84867833	6231	2	55117	ENST00000548267.1	775265	ENSG00000072041	SLC6A15	solute carrier family 6 member 15
chr12	84229772	84230594	823	*	494	406.255768	4.724431	2.87035	552	Intron (ENST00000642846.1/ENST00000642846.1, intron 1 of 7)	12	84861603	84867833	6231	2	55117	ENST00000548267.1	637239	ENSG00000072041	SLC6A15	solute carrier family 6 member 15
chr12	84313008	84313270	263	*	1000	291.630219	6.071383	4.045527	203	Distal Intergenic	12	84861603	84867833	6231	2	55117	ENST00000548267.1	554563	ENSG00000072041	SLC6A15	solute carrier family 6 member 15
chr12	84348474	84349159	686	*	884	606.278992	5.435265	3.486936	300	Distal Intergenic	12	84861603	84867833	6231	2	55117	ENST00000548267.1	518674	ENSG00000072041	SLC6A15	solute carrier family 6 member 15
chr12	84353787	84354237	451	*	947	427.229584	5.92968	3.920634	315	Distal Intergenic	12	84861603	84867833	6231	2	55117	ENST00000548267.1	513596	ENSG00000072041	SLC6A15	solute carrier family 6 member 15
chr12	84362120	84362386	267	*	1000	267.262634	4.729017	2.873791	224	Distal Intergenic	12	84861603	84867833	6231	2	55117	ENST00000548267.1	505447	ENSG00000072041	SLC6A15	solute carrier family 6 member 15
chr12	84362714	84363778	1065	*	647	689.172974	5.31321	3.380817	84	Distal Intergenic	12	84861603	84867833	6231	2	55117	ENST00000548267.1	504055	ENSG00000072041	SLC6A15	solute carrier family 6 member 15
chr12	84738462	84738906	445	*	676	301.005157	5.039399	3.142368	226	Distal Intergenic	12	84861603	84867833	6231	2	55117	ENST00000548267.1	128927	ENSG00000072041	SLC6A15	solute carrier family 6 member 15
chr12	84758027	84758552	526	*	936	492.320343	5.63736	3.664142	48	Distal Intergenic	12	84861603	84867833	6231	2	55117	ENST00000548267.1	109281	ENSG00000072041	SLC6A15	solute carrier family 6 member 15
chr12	84803666	84804080	415	*	889	369.131165	4.787518	2.922934	193	Distal Intergenic	12	84861603	84867833	6231	2	55117	ENST00000548267.1	63753	ENSG00000072041	SLC6A15	solute carrier family 6 member 15
chr12	84813981	84814820	840	*	840	705.490601	5.621864	3.650673	767	Distal Intergenic	12	84861603	84867833	6231	2	55117	ENST00000548267.1	53013	ENSG00000072041	SLC6A15	solute carrier family 6 member 15
chr12	84874649	84874869	221	*	1000	331.170105	5.737595	3.752237	166	Promoter (<=1kb)	12	84870562	84874528	3967	2	55117	ENST00000551818.1	-121	ENSG00000072041	SLC6A15	solute carrier family 6 member 15
chr12	84983039	84983515	477	*	437	208.230286	4.52904	2.700915	89	Distal Intergenic	12	85014317	85016301	1985	2	144448	ENST00000529820.1	32786	ENSG00000231738	TSPAN19	tetraspanin 19
chr12	85043351	85043628	278	*	1000	404.417297	5.65434	3.678644	184	Promoter (1-2kb)	12	85044781	85055607	10827	1	84125	ENST00000533414.1	-1153	ENSG00000133640	LRRIQ1	leucine rich repeats and IQ motif containing 1
chr12	85075201	85075850	650	*	917	595.795532	5.774531	3.784195	366	Intron (ENST00000525971.6/84125, intron 11 of 16)	12	85044781	85055607	10827	1	84125	ENST00000533414.1	30420	ENSG00000133640	LRRIQ1	leucine rich repeats and IQ motif containing 1
chr12	85111133	85111552	420	*	857	360.125671	5.238309	3.314686	97	Intron (ENST00000525971.6/84125, intron 15 of 16)	12	85159515	85263224	103710	1	84125	ENST00000528777.3	-47963	ENSG00000133640	LRRIQ1	leucine rich repeats and IQ motif containing 1
chr12	85138939	85139205	267	*	1000	340.209015	5.541416	3.579869	72	Intron (ENST00000393217.7/84125, intron 19 of 26)	12	85159515	85263224	103710	1	84125	ENST00000528777.3	-20310	ENSG00000133640	LRRIQ1	leucine rich repeats and IQ motif containing 1
chr12	85253909	85254285	377	*	1000	769.19635	8.42466	6.126266	164	Intron (ENST00000528777.3/84125, intron 6 of 6)	12	85280220	85301784	21565	1	8092	ENST00000316824.4	-25935	ENSG00000180318	ALX1	ALX homeobox 1
chr12	85260954	85261223	270	*	1000	418.901123	5.875371	3.872714	216	Intron (ENST00000528777.3/84125, intron 6 of 6)	12	85280220	85301784	21565	1	8092	ENST00000316824.4	-18997	ENSG00000180318	ALX1	ALX homeobox 1
chr12	85283561	85283906	346	*	1000	670.000061	6.746385	4.640516	264	Exon (ENST00000316824.4/8092, exon 2 of 4)	12	85280220	85301784	21565	1	8092	ENST00000316824.4	3341	ENSG00000180318	ALX1	ALX homeobox 1
chr12	85445641	85445929	289	*	1000	535.09491	6.226049	4.181164	93	Distal Intergenic	12	85280220	85301784	21565	1	8092	ENST00000316824.4	165421	ENSG00000180318	ALX1	ALX homeobox 1
chr12	85508971	85509738	768	*	1000	2431.485596	10.957697	8.362143	220	Distal Intergenic	12	85280220	85301784	21565	1	8092	ENST00000316824.4	228751	ENSG00000180318	ALX1	ALX homeobox 1
chr12	85509860	85510120	261	*	1000	518.368713	6.681351	4.58277	127	Distal Intergenic	12	85280220	85301784	21565	1	8092	ENST00000316824.4	229640	ENSG00000180318	ALX1	ALX homeobox 1
chr12	85527506	85527925	420	*	736	309.148102	4.787518	2.922934	225	Distal Intergenic	12	85280220	85301784	21565	1	8092	ENST00000316824.4	247286	ENSG00000180318	ALX1	ALX homeobox 1
chr12	85549977	85550327	351	*	632	221.941849	5.853428	3.853287	260	Distal Intergenic	12	85280220	85301784	21565	1	8092	ENST00000316824.4	269757	ENSG00000180318	ALX1	ALX homeobox 1
chr12	85568372	85569059	688	*	730	502.575226	5.508098	3.551004	608	Distal Intergenic	12	85800703	85836409	35707	2	9182	ENST00000361228.5	267350	ENSG00000198774	RASSF9	Ras association domain family member 9
chr12	85733103	85733421	319	*	807	257.420044	5.119415	3.211405	250	Distal Intergenic	12	85800703	85836409	35707	2	9182	ENST00000361228.5	102988	ENSG00000198774	RASSF9	Ras association domain family member 9
chr12	85782427	85783215	789	*	1000	2135.328369	11.743258	9.049857	451	Exon (ENST00000549998.1/ENST00000549998.1, exon 1 of 1)	12	85800703	85836409	35707	2	9182	ENST00000361228.5	53194	ENSG00000198774	RASSF9	Ras association domain family member 9
chr12	85913894	85914277	384	*	1000	521.744995	6.116494	4.085371	298	Distal Intergenic	12	85878029	85882799	4771	1	4922	ENST00000550879.1	35865	ENSG00000133636	NTS	neurotensin
chr12	86059478	86059829	352	*	653	229.713943	4.906133	3.025826	47	Intron (ENST00000620241.4/25834, intron 1 of 7)	12	85978745	86049725	70981	2	25834	ENST00000548651.5	-9753	ENSG00000182050	MGAT4C	MGAT4 family member C
chr12	86120266	86120659	394	*	1000	607.608643	5.939497	3.928834	199	Intron (ENST00000620241.4/25834, intron 1 of 7)	12	85978745	86049725	70981	2	25834	ENST00000548651.5	-70541	ENSG00000182050	MGAT4C	MGAT4 family member C
chr12	86249961	86250104	144	*	1000	209.705032	5.335802	3.399982	61	Intron (ENST00000620241.4/25834, intron 1 of 7)	12	85978737	86256267	277531	2	25834	ENST00000620241.4	6163	ENSG00000182050	MGAT4C	MGAT4 family member C
chr12	86257224	86257520	297	*	706	209.558685	5.365366	3.425748	184	Promoter (<=1kb)	12	86011800	86256414	244615	2	25834	ENST00000550365.1	-810	ENSG00000182050	MGAT4C	MGAT4 family member C
chr12	86296294	86296897	604	*	1000	638.937073	5.510664	3.553231	485	Intron (ENST00000621808.4/25834, intron 4 of 8)	12	86011800	86256414	244615	2	25834	ENST00000550365.1	-39880	ENSG00000182050	MGAT4C	MGAT4 family member C
chr12	86341309	86341924	616	*	1000	716.54425	6.451234	4.379822	469	Intron (ENST00000621808.4/25834, intron 3 of 8)	12	86011800	86256414	244615	2	25834	ENST00000550365.1	-84895	ENSG00000182050	MGAT4C	MGAT4 family member C
chr12	86349249	86349623	375	*	744	278.967804	5.008038	3.114453	155	Intron (ENST00000621808.4/25834, intron 3 of 8)	12	86011800	86256414	244615	2	25834	ENST00000550365.1	-92835	ENSG00000182050	MGAT4C	MGAT4 family member C
chr12	86367248	86367828	581	*	1000	898.477783	6.956316	4.825997	221	Intron (ENST00000621808.4/25834, intron 3 of 8)	12	86011800	86256414	244615	2	25834	ENST00000550365.1	-110834	ENSG00000182050	MGAT4C	MGAT4 family member C
chr12	86550257	86551702	1446	*	589	852.045227	4.834375	2.964488	538	Intron (ENST00000621808.4/25834, intron 2 of 8)	12	86002352	86601304	598953	2	25834	ENST00000602941.6	49602	ENSG00000182050	MGAT4C	MGAT4 family member C
chr12	86601709	86602265	557	*	814	453.635345	5.508098	3.551004	389	Promoter (<=1kb)	12	86002352	86601304	598953	2	25834	ENST00000602941.6	-405	ENSG00000182050	MGAT4C	MGAT4 family member C
chr12	86634452	86634792	341	*	1000	547.982727	7.230934	5.069248	98	Intron (ENST00000621808.4/25834, intron 2 of 8)	12	86002352	86601304	598953	2	25834	ENST00000602941.6	-33148	ENSG00000182050	MGAT4C	MGAT4 family member C
chr12	86668387	86669399	1013	*	875	885.955688	6.339966	4.281364	382	Intron (ENST00000621808.4/25834, intron 2 of 8)	12	86002352	86601304	598953	2	25834	ENST00000602941.6	-67083	ENSG00000182050	MGAT4C	MGAT4 family member C
chr12	86689740	86690629	890	*	1000	1214.675659	6.588107	4.500948	425	Intron (ENST00000621808.4/25834, intron 2 of 8)	12	86002352	86601304	598953	2	25834	ENST00000602941.6	-88436	ENSG00000182050	MGAT4C	MGAT4 family member C
chr12	86914876	86915182	307	*	698	214.30368	5.281725	3.35325	59	Distal Intergenic	12	86599578	86838998	239421	2	25834	ENST00000550014.1	-75878	ENSG00000182050	MGAT4C	MGAT4 family member C
chr12	87020167	87020347	181	*	1000	223.101303	5.529553	3.56975	95	Distal Intergenic	12	86599578	86838998	239421	2	25834	ENST00000550014.1	-181169	ENSG00000182050	MGAT4C	MGAT4 family member C
chr12	87020481	87020795	315	*	1000	320.674622	5.238796	3.314835	215	Distal Intergenic	12	86599578	86838998	239421	2	25834	ENST00000550014.1	-181483	ENSG00000182050	MGAT4C	MGAT4 family member C
chr12	87157839	87158229	391	*	1000	757.574951	8.140766	5.875095	98	Distal Intergenic	12	86599578	86838998	239421	2	25834	ENST00000550014.1	-318841	ENSG00000182050	MGAT4C	MGAT4 family member C
chr12	87200090	87200608	519	*	945	490.22757	5.559266	3.595081	289	Distal Intergenic	12	86599578	86838998	239421	2	25834	ENST00000550014.1	-361092	ENSG00000182050	MGAT4C	MGAT4 family member C
chr12	87230474	87230666	193	*	1000	218.426071	5.327929	3.393562	142	Distal Intergenic	12	86599578	86838998	239421	2	25834	ENST00000550014.1	-391476	ENSG00000182050	MGAT4C	MGAT4 family member C
chr12	87349677	87349984	308	*	749	230.572632	5.076844	3.175043	95	Distal Intergenic	12	87782163	87783456	1294	2	400058	ENST00000599191.1	433472	NA	MKRN9P	makorin ring finger protein 9, pseudogene
chr12	87432105	87433006	902	*	1000	2243.476807	10.724598	8.157419	572	Distal Intergenic	12	87782163	87783456	1294	2	400058	ENST00000599191.1	350450	NA	MKRN9P	makorin ring finger protein 9, pseudogene
chr12	87460569	87461126	558	*	1000	969.772888	7.261065	5.095282	270	Distal Intergenic	12	87782163	87783456	1294	2	400058	ENST00000599191.1	322330	NA	MKRN9P	makorin ring finger protein 9, pseudogene
chr12	87513461	87513821	361	*	1000	633.085693	8.533356	6.222889	290	Distal Intergenic	12	87782163	87783456	1294	2	400058	ENST00000599191.1	269635	NA	MKRN9P	makorin ring finger protein 9, pseudogene
chr12	87514054	87514224	171	*	1000	435.774963	7.398013	5.216802	98	Distal Intergenic	12	87782163	87783456	1294	2	400058	ENST00000599191.1	269232	NA	MKRN9P	makorin ring finger protein 9, pseudogene
chr12	87514957	87515274	318	*	866	275.398682	4.452507	2.635167	47	Distal Intergenic	12	87782163	87783456	1294	2	400058	ENST00000599191.1	268182	NA	MKRN9P	makorin ring finger protein 9, pseudogene
chr12	87640307	87640733	427	*	1000	712.305054	6.170126	4.131917	346	Distal Intergenic	12	87782163	87783456	1294	2	400058	ENST00000599191.1	142723	NA	MKRN9P	makorin ring finger protein 9, pseudogene
chr12	87783021	87783145	125	*	1000	205.853302	5.858142	3.857284	55	Promoter (<=1kb)	12	87782163	87783456	1294	2	400058	ENST00000599191.1	311	NA	MKRN9P	makorin ring finger protein 9, pseudogene
chr12	87827545	87828190	646	*	554	358.183441	5.438694	3.489606	218	Distal Intergenic	12	87795733	87802028	6296	1	110806294	ENST00000551280.1	31812	NA	LINC02258	long intergenic non-protein coding RNA 2258
chr12	87846089	87846490	402	*	1000	875.499207	7.68807	5.473792	98	Distal Intergenic	12	87795733	87802028	6296	1	110806294	ENST00000551280.1	50356	NA	LINC02258	long intergenic non-protein coding RNA 2258
chr12	88325154	88325679	526	*	1000	832.537048	7.159319	5.005715	390	Distal Intergenic	12	88142307	88199887	57581	1	160418	ENST00000266712.11	182847	ENSG00000139324	TMTC3	transmembrane O-mannosyltransferase targeting cadherins 3
chr12	88390158	88390514	357	*	895	319.608765	6.117675	4.086346	270	Distal Intergenic	12	88492793	88534762	41970	2	4254	ENST00000378535.4	144248	ENSG00000049130	KITLG	KIT ligand
chr12	88450211	88450436	226	*	1000	370.030579	6.157863	4.120747	124	Distal Intergenic	12	88492793	88534762	41970	2	4254	ENST00000378535.4	84326	ENSG00000049130	KITLG	KIT ligand
chr12	88559191	88559537	347	*	1000	411.267212	5.648882	3.674083	297	Intron (ENST00000644744.1/4254, intron 1 of 9)	12	88494471	88580301	85831	2	4254	ENST00000646633.1	20764	ENSG00000049130	KITLG	KIT ligand
chr12	88815514	88816036	523	*	661	345.837585	5.862483	3.860629	287	Distal Intergenic	12	89010681	89019679	8999	2	728084	ENST00000500381.2	203643	ENSG00000246363	LINC02458	long intergenic non-protein coding RNA 2458
chr12	88836246	88836466	221	*	1000	483.432281	6.599423	4.51033	83	Distal Intergenic	12	89010681	89019679	8999	2	728084	ENST00000500381.2	183213	ENSG00000246363	LINC02458	long intergenic non-protein coding RNA 2458
chr12	88926020	88926332	313	*	768	240.498352	5.20495	3.286324	251	Distal Intergenic	12	89010681	89019679	8999	2	728084	ENST00000500381.2	93347	ENSG00000246363	LINC02458	long intergenic non-protein coding RNA 2458
chr12	89058662	89059572	911	*	881	802.400574	5.761565	3.772432	512	Intron (ENST00000549278.2/728084, intron 2 of 6)	12	89010681	89019679	8999	2	728084	ENST00000500381.2	-38983	ENSG00000246363	LINC02458	long intergenic non-protein coding RNA 2458
chr12	89117390	89117954	565	*	1000	694.133972	6.209845	4.167206	250	Intron (ENST00000549278.2/728084, intron 2 of 6)	12	89010681	89019679	8999	2	728084	ENST00000500381.2	-97711	ENSG00000246363	LINC02458	long intergenic non-protein coding RNA 2458
chr12	89291821	89292148	328	*	661	216.842682	4.977336	3.088721	79	Intron (ENST00000549278.2/728084, intron 1 of 6)	12	89010701	89309566	298866	2	728084	ENST00000549278.2	17418	ENSG00000246363	LINC02458	long intergenic non-protein coding RNA 2458
chr12	89316589	89317152	564	*	1000	1477.031006	8.487584	6.182046	263	Distal Intergenic	12	89010701	89309566	298866	2	728084	ENST00000549278.2	-7023	ENSG00000246363	LINC02458	long intergenic non-protein coding RNA 2458
chr12	89319085	89319384	300	*	1000	486.354156	7.282907	5.11498	204	Exon (ENST00000553035.1/ENST00000553035.1, exon 1 of 1)	12	89010701	89309566	298866	2	728084	ENST00000549278.2	-9519	ENSG00000246363	LINC02458	long intergenic non-protein coding RNA 2458
chr12	89323250	89323816	567	*	1000	1934.907959	10.893614	8.305878	421	Distal Intergenic	12	89010701	89309566	298866	2	728084	ENST00000549278.2	-13684	ENSG00000246363	LINC02458	long intergenic non-protein coding RNA 2458
chr12	89324534	89325022	489	*	638	312.124969	5.412695	3.467971	281	Distal Intergenic	12	89010701	89309566	298866	2	728084	ENST00000549278.2	-14968	ENSG00000246363	LINC02458	long intergenic non-protein coding RNA 2458
chr12	89326648	89327014	367	*	1000	1151.075073	8.560067	6.246166	271	Distal Intergenic	12	89010701	89309566	298866	2	728084	ENST00000549278.2	-17082	ENSG00000246363	LINC02458	long intergenic non-protein coding RNA 2458
chr12	89343193	89343498	306	*	744	227.647995	5.596006	3.627975	253	Distal Intergenic	12	89349072	89351171	2100	2	1848	ENST00000547291.1	7673	ENSG00000139318	DUSP6	dual specificity phosphatase 6
chr12	89348907	89349594	688	*	1000	1180.685303	6.99549	4.860768	399	Promoter (1-2kb)	12	89349072	89351171	2100	2	1848	ENST00000547291.1	1577	ENSG00000139318	DUSP6	dual specificity phosphatase 6
chr12	89355261	89355565	305	*	1000	321.609375	5.957638	3.944581	233	Promoter (2-3kb)	12	89347235	89352501	5267	2	1848	ENST00000279488.8	-2760	ENSG00000139318	DUSP6	dual specificity phosphatase 6
chr12	89357234	89357606	373	*	1000	959.265137	7.737165	5.517213	67	Intron (ENST00000657284.1/ENST00000657284.1, intron 1 of 2)	12	89347235	89352501	5267	2	1848	ENST00000279488.8	-4733	ENSG00000139318	DUSP6	dual specificity phosphatase 6
chr12	89418002	89418543	542	*	463	251.163345	5.075199	3.173668	313	Exon (ENST00000657284.1/ENST00000657284.1, exon 3 of 3)	12	89419718	89429460	9743	2	282809	ENST00000549591.1	10917	ENSG00000139323	POC1B	POC1 centriolar protein B
chr12	89421074	89421923	850	*	1000	3052.8125	13.951369	10.958319	490	3' UTR	12	89419718	89429460	9743	2	282809	ENST00000549591.1	7537	ENSG00000139323	POC1B	POC1 centriolar protein B
chr12	89461453	89461980	528	*	1000	605.490784	7.070271	4.926831	465	Promoter (<=1kb)	12	89420787	89461842	41056	2	282809	ENST00000546740.5	0	ENSG00000139323	POC1B	POC1 centriolar protein B
chr12	89671547	89671763	217	*	1000	324.138123	5.859583	3.858044	132	Intron (ENST00000428670.8/490, intron 1 of 20)	12	89588049	89656111	68063	2	490	ENST00000359142.7	-15436	ENSG00000070961	ATP2B1	ATPase plasma membrane Ca2+ transporting 1
chr12	89768700	89769075	376	*	980	368.660217	5.136556	3.226088	56	Intron (ENST00000651272.1/ENST00000651272.1, intron 2 of 6)	12	89655583	89709300	53718	2	490	ENST00000551310.1	-59400	ENSG00000070961	ATP2B1	ATPase plasma membrane Ca2+ transporting 1
chr12	89769212	89769699	488	*	1000	1185.097656	7.965649	5.719884	115	Intron (ENST00000651272.1/ENST00000651272.1, intron 2 of 6)	12	89655583	89709300	53718	2	490	ENST00000551310.1	-59912	ENSG00000070961	ATP2B1	ATPase plasma membrane Ca2+ transporting 1
chr12	89783420	89784033	614	*	644	395.704437	5.182834	3.26715	281	Intron (ENST00000651272.1/ENST00000651272.1, intron 2 of 6)	12	89655583	89709300	53718	2	490	ENST00000551310.1	-74120	ENSG00000070961	ATP2B1	ATPase plasma membrane Ca2+ transporting 1
chr12	89825994	89826515	522	*	1000	572.052307	6.998228	4.863193	265	Intron (ENST00000651272.1/ENST00000651272.1, intron 3 of 6)	12	89655583	89709300	53718	2	490	ENST00000551310.1	-116694	ENSG00000070961	ATP2B1	ATPase plasma membrane Ca2+ transporting 1
chr12	89951304	89951576	273	*	1000	641.71637	7.254147	5.089371	141	Intron (ENST00000651272.1/ENST00000651272.1, intron 4 of 6)	12	89947693	89949726	2034	1	105369891	ENST00000547094.1	3611	ENSG00000257725	LINC02399	long intergenic non-protein coding RNA 2399
chr12	90098440	90099108	669	*	1000	908.918274	7.265748	5.099285	192	Intron (ENST00000651272.1/ENST00000651272.1, intron 6 of 6)	12	89947693	89949726	2034	1	105369891	ENST00000547094.1	150747	ENSG00000257725	LINC02399	long intergenic non-protein coding RNA 2399
chr12	90234479	90234869	391	*	975	381.411072	5.849363	3.849977	306	Distal Intergenic	12	90280894	90295675	14782	1	105369893	ENST00000549313.1	-46025	ENSG00000258183	LINC02392	long intergenic non-protein coding RNA 2392
chr12	90470921	90471545	625	*	489	305.906616	4.929675	3.046583	440	Distal Intergenic	12	90293338	90300631	7294	1	105369893	ENST00000670390.1	177583	ENSG00000258183	LINC02392	long intergenic non-protein coding RNA 2392
chr12	90652954	90653348	395	*	1000	750.225708	7.917554	5.6773	286	Intron (ENST00000656065.1/ENST00000656065.1, intron 2 of 4)	12	90918023	90948669	30647	1	439916	ENST00000546725.1	-264675	ENSG00000196243	LINC00615	long intergenic non-protein coding RNA 615
chr12	90896168	90896498	331	*	1000	418.562042	5.83574	3.83833	244	Distal Intergenic	12	90918023	90948669	30647	1	439916	ENST00000546725.1	-21525	ENSG00000196243	LINC00615	long intergenic non-protein coding RNA 615
chr12	90991989	90992551	563	*	1000	728.034119	7.551863	5.353318	233	Intron (ENST00000261172.8/1833, intron 2 of 6)	12	90972556	91002469	29914	2	1833	ENST00000550203.1	9918	ENSG00000083782	EPYC	epiphycan
chr12	91057854	91058018	165	*	1000	212.401108	5.226069	3.304365	67	Promoter (<=1kb)	12	91050491	91058024	7534	2	11081	ENST00000266719.4	6	ENSG00000139330	KERA	keratocan
chr12	91141437	91141613	177	*	1000	240.210007	5.414797	3.46974	89	3' UTR	12	91150783	91153149	2367	2	1634	ENST00000550758.1	11536	ENSG00000011465	DCN	decorin
chr12	91205720	91206126	407	*	1000	534.799988	7.156072	5.002706	252	Distal Intergenic	12	91145277	91183217	37941	2	1634	ENST00000393155.6	-22503	ENSG00000011465	DCN	decorin
chr12	91268636	91269185	550	*	1000	564.489197	7.739272	5.51914	482	Distal Intergenic	12	91145277	91183217	37941	2	1634	ENST00000393155.6	-85419	ENSG00000011465	DCN	decorin
chr12	91273699	91274093	395	*	1000	524.485352	5.904759	3.899128	62	Distal Intergenic	12	91145277	91183217	37941	2	1634	ENST00000393155.6	-90482	ENSG00000011465	DCN	decorin
chr12	91287979	91288196	218	*	1000	319.065247	5.530659	3.570496	95	Distal Intergenic	12	91145277	91183217	37941	2	1634	ENST00000393155.6	-104762	ENSG00000011465	DCN	decorin
chr12	91406959	91407413	455	*	1000	478.194824	5.526201	3.567054	106	Distal Intergenic	12	91145277	91183217	37941	2	1634	ENST00000393155.6	-223742	ENSG00000011465	DCN	decorin
chr12	91438363	91438744	382	*	932	355.950531	5.546864	3.584368	82	Distal Intergenic	12	91145277	91183217	37941	2	1634	ENST00000393155.6	-255146	ENSG00000011465	DCN	decorin
chr12	91556890	91557649	760	*	1000	882.780579	6.506166	4.428085	231	Distal Intergenic	12	91145277	91183217	37941	2	1634	ENST00000393155.6	-373673	ENSG00000011465	DCN	decorin
chr12	91853769	91853984	216	*	984	212.649246	5.583131	3.616937	140	Distal Intergenic	12	91985124	91988988	3865	2	256021	ENST00000664336.1	135004	ENSG00000257242	LINC01619	long intergenic non-protein coding RNA 1619
chr12	92080413	92080815	403	*	1000	448.128571	6.139401	4.105045	315	Intron (ENST00000551843.5/256021, intron 1 of 5)	12	91993085	92028257	35173	2	256021	ENST00000551306.1	-52156	ENSG00000257242	LINC01619	long intergenic non-protein coding RNA 1619
chr12	92399073	92399401	329	*	828	272.486328	5.514379	3.55668	91	Distal Intergenic	12	92421531	92483680	62150	1	100507616	ENST00000508671.1	-22130	NA	LINC02397	long intergenic non-protein coding RNA 2397
chr12	92516153	92516518	366	*	1000	405.282593	6.331172	4.273456	268	Distal Intergenic	12	92466451	92492091	25641	1	100507616	ENST00000504409.3	49702	NA	LINC02397	long intergenic non-protein coding RNA 2397
chr12	92593694	92594533	840	*	1000	2747.858398	11.391993	8.742868	458	Distal Intergenic	12	92702843	92708547	5705	1	440107	ENST00000397833.3	-108310	ENSG00000187510	PLEKHG7	pleckstrin homology and RhoGEF domain containing G7
chr12	92759737	92760190	454	*	1000	654.313416	7.138598	4.987321	309	Intron (ENST00000344636.5/440107, intron 12 of 15)	12	92732266	92749723	17458	1	440107	ENST00000549856.6	27471	ENSG00000187510	PLEKHG7	pleckstrin homology and RhoGEF domain containing G7
chr12	92970865	92971230	366	*	869	318.036072	6.29873	4.245681	298	Distal Intergenic	12	92857446	92929331	71886	2	8411	ENST00000547833.5	-41534	ENSG00000102189	EEA1	early endosome antigen 1
chr12	93011207	93011769	563	*	1000	621.461853	6.672955	4.575545	84	Intron (ENST00000552353.2/ENST00000552353.2, intron 3 of 3)	12	92857446	92929331	71886	2	8411	ENST00000547833.5	-81876	ENSG00000102189	EEA1	early endosome antigen 1
chr12	93016814	93017192	379	*	1000	423.041016	6.251425	4.203299	272	Intron (ENST00000552353.2/ENST00000552353.2, intron 3 of 3)	12	92857446	92929331	71886	2	8411	ENST00000547833.5	-87483	ENSG00000102189	EEA1	early endosome antigen 1
chr12	93042406	93042985	580	*	1000	725.771667	7.259742	5.094132	130	Intron (ENST00000550324.5/643339, intron 1 of 2)	12	93003415	93139132	135718	2	643339	ENST00000550324.5	96147	NA	LOC643339	uncharacterized LOC643339
chr12	93060735	93061250	516	*	1000	923.021484	6.331305	4.273456	99	Intron (ENST00000550324.5/643339, intron 1 of 2)	12	93003415	93139132	135718	2	643339	ENST00000550324.5	77882	NA	LOC643339	uncharacterized LOC643339
chr12	93138117	93138348	232	*	1000	376.179199	6.167577	4.129637	131	Promoter (<=1kb)	12	93003415	93139132	135718	2	643339	ENST00000550324.5	784	NA	LOC643339	uncharacterized LOC643339
chr12	93197443	93197642	200	*	1000	392.085632	6.437511	4.367573	94	Intron (ENST00000549930.1/643339, intron 1 of 2)	12	93179658	93215674	36017	2	643339	ENST00000547432.1	18032	NA	LOC643339	uncharacterized LOC643339
chr12	93197852	93198639	788	*	1000	893.295776	6.22168	4.177654	409	Intron (ENST00000549930.1/643339, intron 1 of 2)	12	93179658	93215674	36017	2	643339	ENST00000547432.1	17035	NA	LOC643339	uncharacterized LOC643339
chr12	93199947	93200328	382	*	799	305.112	5.25788	3.332257	95	Intron (ENST00000549930.1/643339, intron 1 of 2)	12	93179658	93215674	36017	2	643339	ENST00000547432.1	15346	NA	LOC643339	uncharacterized LOC643339
chr12	93275662	93275989	328	*	868	284.704529	4.982331	3.09309	91	Distal Intergenic	12	93003758	93215679	211922	2	643339	ENST00000549930.1	-59983	NA	LOC643339	uncharacterized LOC643339
chr12	93279658	93280343	686	*	1000	2559.569824	9.669995	7.228676	545	Distal Intergenic	12	93003758	93215679	211922	2	643339	ENST00000549930.1	-63979	NA	LOC643339	uncharacterized LOC643339
chr12	93292813	93293460	648	*	1000	1205.390869	8.496581	6.190023	121	Distal Intergenic	12	93003758	93215679	211922	2	643339	ENST00000549930.1	-77134	NA	LOC643339	uncharacterized LOC643339
chr12	93296946	93297298	353	*	1000	385.93512	6.756672	4.649511	260	Distal Intergenic	12	93327996	93377708	49713	2	643339	ENST00000549806.1	80410	NA	LOC643339	uncharacterized LOC643339
chr12	93302716	93303035	320	*	1000	325.746918	6.148448	4.112717	60	Distal Intergenic	12	93327996	93377708	49713	2	643339	ENST00000549806.1	74673	NA	LOC643339	uncharacterized LOC643339
chr12	93526872	93527115	244	*	1000	288.882202	5.40342	3.460002	154	Distal Intergenic	12	93551433	93567179	15747	2	144481	ENST00000547845.5	40064	ENSG00000246985	SOCS2-AS1	SOCS2 antisense RNA 1
chr12	93596457	93596860	404	*	1000	428.756714	6.128396	4.095289	94	Distal Intergenic	12	93572675	93576745	4071	1	8835	ENST00000551556.2	23782	ENSG00000120833	SOCS2	suppressor of cytokine signaling 2
chr12	93653805	93654014	210	*	1000	549.026123	7.747362	5.526458	96	Distal Intergenic	12	93677375	93738636	61262	1	8738	ENST00000552983.5	-23361	ENSG00000169372	CRADD	CASP2 and RIPK1 domain containing adaptor with death domain
chr12	93784441	93784684	244	*	1000	393.862213	6.408313	4.34189	110	Intron (ENST00000549615.5/8738, intron 2 of 3)	12	93815408	93850667	35260	1	8738	ENST00000609189.1	-30724	ENSG00000169372	CRADD	CASP2 and RIPK1 domain containing adaptor with death domain
chr12	93823722	93824001	280	*	784	219.615433	4.861615	2.988456	55	Promoter (2-3kb)	12	93826719	93850695	23977	1	8738	ENST00000550030.1	-2718	ENSG00000169372	CRADD	CASP2 and RIPK1 domain containing adaptor with death domain
chr12	93825535	93825881	347	*	802	278.122223	5.275497	3.347501	196	Promoter (<=1kb)	12	93826719	93850695	23977	1	8738	ENST00000550030.1	-838	ENSG00000169372	CRADD	CASP2 and RIPK1 domain containing adaptor with death domain
chr12	93841607	93841940	334	*	1000	409.846893	5.961514	3.948011	91	Intron (ENST00000549615.5/8738, intron 3 of 3)	12	93848660	93850756	2097	1	8738	ENST00000548330.1	-6720	ENSG00000169372	CRADD	CASP2 and RIPK1 domain containing adaptor with death domain
chr12	93852207	93852649	443	*	1000	597.089539	6.501864	4.424591	75	Intron (ENST00000548483.5/8738, intron 2 of 2)	12	93848660	93850756	2097	1	8738	ENST00000548330.1	3547	ENSG00000169372	CRADD	CASP2 and RIPK1 domain containing adaptor with death domain
chr12	93973776	93973964	189	*	1000	296.421936	6.286265	4.234605	94	Distal Intergenic	12	93894965	93943603	48639	2	105369911	ENST00000550687.1	-30173	ENSG00000257283	LOC105369911	uncharacterized LOC105369911
chr12	94078092	94078751	660	*	1000	813.292664	6.651002	4.556708	298	Distal Intergenic	12	94148577	94307675	159099	1	10154	ENST00000258526.9	-69826	ENSG00000136040	PLXNC1	plexin C1
chr12	94289499	94289681	183	*	1000	231.263931	5.638107	3.66474	68	Intron (ENST00000258526.9/10154, intron 23 of 30)	12	94308827	94313178	4352	2	51134	ENST00000546783.1	23497	ENSG00000173588	CEP83	centrosomal protein 83
chr12	94290396	94290678	283	*	1000	530.96283	6.20609	4.164132	74	Intron (ENST00000258526.9/10154, intron 23 of 30)	12	94308827	94313178	4352	2	51134	ENST00000546783.1	22500	ENSG00000173588	CEP83	centrosomal protein 83
chr12	94585733	94585922	190	*	1000	200.126373	5.266189	3.339695	66	Intron (ENST00000261226.9/57458, intron 1 of 3)	12	94571231	94571352	122	2	102465834	ENST00000616161.1	-14381	ENSG00000283818	MIR7844	microRNA 7844
chr12	94614254	94614713	460	*	1000	1180.217773	8.997746	6.633791	104	Promoter (1-2kb)	12	94568569	94616061	47493	2	57458	ENST00000551457.1	1348	ENSG00000057704	TMCC3	transmembrane and coiled-coil domain family 3
chr12	94750382	94750584	203	*	1000	224.361572	5.102789	3.197437	59	Distal Intergenic	12	94834147	94835158	1012	1	160313	ENST00000557173.1	-83563	ENSG00000216306	KRT19P2	keratin 19 pseudogene 2
chr12	94833452	94833668	217	*	1000	263.425934	5.26721	3.34057	80	Promoter (<=1kb)	12	94834147	94835158	1012	1	160313	ENST00000557173.1	-479	ENSG00000216306	KRT19P2	keratin 19 pseudogene 2
chr12	96073440	96073702	263	*	966	254.174454	5.483639	3.52969	146	Distal Intergenic	12	96000907	96043520	42614	2	4048	ENST00000413268.6	-29920	ENSG00000111144	LTA4H	leukotriene A4 hydrolase
chr12	96117540	96118167	628	*	1000	1569.282959	8.270709	5.990459	105	Distal Intergenic	12	96000907	96043520	42614	2	4048	ENST00000413268.6	-74020	ENSG00000111144	LTA4H	leukotriene A4 hydrolase
chr12	96136169	96136863	695	*	1000	1285.277466	8.223317	5.947982	211	Distal Intergenic	12	96194375	96269824	75450	1	2004	ENST00000228741.8	-57512	ENSG00000111145	ELK3	ETS transcription factor ELK3
chr12	96212103	96212639	537	*	629	337.664551	5.008038	3.114453	317	Intron (ENST00000228741.8/2004, intron 1 of 4)	12	96194614	96247211	52598	1	2004	ENST00000547860.1	17489	ENSG00000111145	ELK3	ETS transcription factor ELK3
chr12	96427170	96427668	499	*	1000	943.427368	7.628813	5.42116	296	Exon (ENST00000517018.1/ENST00000517018.1, exon 1 of 1)	12	96280424	96400480	120057	2	5128	ENST00000543119.6	-26690	ENSG00000059758	CDK17	cyclin dependent kinase 17
chr12	96431105	96431406	302	*	1000	535.80011	6.514047	4.434903	166	Intron (ENST00000548740.1/ENST00000548740.1, intron 2 of 3)	12	96280424	96400480	120057	2	5128	ENST00000543119.6	-30625	ENSG00000059758	CDK17	cyclin dependent kinase 17
chr12	96670409	96670938	530	*	1000	1602.605713	10.535047	7.990842	162	Intron (ENST00000524981.9/144535, intron 39 of 67)	12	96647975	96765270	117296	1	144535	ENST00000342887.1	22434	ENSG00000188596	CFAP54	cilia and flagella associated protein 54
chr12	97323299	97323612	314	*	694	217.824722	5.034391	3.137694	63	Distal Intergenic	12	97430884	97565035	134152	1	196475	ENST00000640149.1	-107272	ENSG00000255794	RMST	rhabdomyosarcoma 2 associated transcript
chr12	97386082	97386564	483	*	1000	1077.536621	7.245771	5.082261	405	Distal Intergenic	12	97430884	97565035	134152	1	196475	ENST00000640149.1	-44320	ENSG00000255794	RMST	rhabdomyosarcoma 2 associated transcript
chr12	97542665	97542976	312	*	901	281.194427	6.221527	4.177583	235	Intron (ENST00000640149.1/196475, intron 11 of 13)	12	97530489	97561471	30983	1	196475	ENST00000552411.2	12176	ENSG00000255794	RMST	rhabdomyosarcoma 2 associated transcript
chr12	97681872	97682067	196	*	1000	268.915649	5.624848	3.653411	109	Distal Intergenic	12	97713412	97753598	40187	2	643711	ENST00000552582.5	71531	ENSG00000257501	PAFAH1B2P2	PAFAH1B2 pseudogene 2
chr12	97940696	97940923	228	*	1000	321.963379	6.260956	4.212101	83	Promoter (1-2kb)	12	97939056	97939121	66	2	100616287	ENST00000577562.1	-1575	ENSG00000265861	MIR4495	microRNA 4495
chr12	98080268	98080961	694	*	1000	1184.309204	7.751158	5.529794	475	Distal Intergenic	12	97995383	97995448	66	2	100422924	ENST00000581299.1	-84820	ENSG00000263890	MIR4303	microRNA 4303
chr12	98081638	98081884	247	*	1000	457.52356	6.205115	4.163319	174	Distal Intergenic	12	97995383	97995448	66	2	100422924	ENST00000581299.1	-86190	ENSG00000263890	MIR4303	microRNA 4303
chr12	98090737	98091145	409	*	590	241.400574	5.720502	3.737465	295	Distal Intergenic	12	97995383	97995448	66	2	100422924	ENST00000581299.1	-95289	ENSG00000263890	MIR4303	microRNA 4303
chr12	98149728	98150382	655	*	914	598.363647	5.881352	3.878258	260	Intron (ENST00000548344.1/ENST00000548344.1, intron 2 of 4)	12	97995383	97995448	66	2	100422924	ENST00000581299.1	-154280	ENSG00000263890	MIR4303	microRNA 4303
chr12	98352459	98352791	333	*	1000	393.138519	5.653858	3.678339	155	Distal Intergenic	12	98454877	98457115	2239	2	121456	ENST00000556476.1	104324	ENSG00000227825	SLC9A7P1	solute carrier family 9 member 7 pseudogene 1
chr12	98373070	98373275	206	*	1000	212.15834	5.472054	3.518901	84	Distal Intergenic	12	98454877	98457115	2239	2	121456	ENST00000556476.1	83840	ENSG00000227825	SLC9A7P1	solute carrier family 9 member 7 pseudogene 1
chr12	98400118	98400483	366	*	747	273.340118	5.291615	3.362135	98	Distal Intergenic	12	98454877	98457115	2239	2	121456	ENST00000556476.1	56632	ENSG00000227825	SLC9A7P1	solute carrier family 9 member 7 pseudogene 1
chr12	98419601	98420473	873	*	1000	1260.94519	7.940879	5.697746	524	Exon (ENST00000650941.1/ENST00000650941.1, exon 1 of 2)	12	98454877	98457115	2239	2	121456	ENST00000556476.1	36642	ENSG00000227825	SLC9A7P1	solute carrier family 9 member 7 pseudogene 1
chr12	98475155	98475771	617	*	1000	1386.6521	10.017456	7.535139	342	Distal Intergenic	12	98486973	98491086	4114	2	643770	ENST00000549004.1	15315	ENSG00000245017	LINC02453	long intergenic non-protein coding RNA 2453
chr12	98742476	98742840	365	*	1000	453.468933	6.305826	4.251803	256	Promoter (2-3kb)	12	98735518	98745839	10322	2	56899	ENST00000551212.1	2999	ENSG00000185046	ANKS1B	ankyrin repeat and sterile alpha motif domain containing 1B
chr12	98753270	98753456	187	*	1000	220.591476	5.741604	3.755642	89	Promoter (1-2kb)	12	98726457	98751436	24980	2	56899	ENST00000555119.1	-1834	ENSG00000185046	ANKS1B	ankyrin repeat and sterile alpha motif domain containing 1B
chr12	98753586	98754949	1364	*	1000	3141.80957	11.02459	8.42067	753	Promoter (2-3kb)	12	98726457	98751436	24980	2	56899	ENST00000555119.1	-2150	ENSG00000185046	ANKS1B	ankyrin repeat and sterile alpha motif domain containing 1B
chr12	98784650	98785300	651	*	1000	993.253113	7.592181	5.388746	300	Intron (ENST00000341752.11/56899, intron 5 of 9)	12	98772994	98781212	8219	2	56899	ENST00000549315.1	-3438	ENSG00000185046	ANKS1B	ankyrin repeat and sterile alpha motif domain containing 1B
chr12	98787965	98788197	233	*	864	201.25853	5.295115	3.36525	50	Intron (ENST00000341752.11/56899, intron 5 of 9)	12	98772994	98781212	8219	2	56899	ENST00000549315.1	-6753	ENSG00000185046	ANKS1B	ankyrin repeat and sterile alpha motif domain containing 1B
chr12	98885707	98886025	319	*	1000	326.153839	5.848993	3.849756	243	Intron (ENST00000341752.11/56899, intron 1 of 9)	12	98801090	98893716	92627	2	56899	ENST00000551560.5	7691	ENSG00000185046	ANKS1B	ankyrin repeat and sterile alpha motif domain containing 1B
chr12	99063259	99063659	401	*	863	346.062561	5.175936	3.261513	149	Intron (ENST00000549558.6/56899, intron 2 of 10)	12	99048714	99053304	4591	2	56899	ENST00000552210.1	-9955	ENSG00000185046	ANKS1B	ankyrin repeat and sterile alpha motif domain containing 1B
chr12	99200811	99201135	325	*	788	255.993042	5.448937	3.498638	85	Intron (ENST00000547776.6/56899, intron 14 of 25)	12	98745400	99246435	501036	2	56899	ENST00000550778.5	45300	ENSG00000185046	ANKS1B	ankyrin repeat and sterile alpha motif domain containing 1B
chr12	99719745	99720467	723	*	696	502.983673	5.438382	3.489357	146	Intron (ENST00000547776.6/56899, intron 8 of 25)	12	99504598	99706624	202027	2	56899	ENST00000552232.1	-13121	ENSG00000185046	ANKS1B	ankyrin repeat and sterile alpha motif domain containing 1B
chr12	100197941	100198437	497	*	1000	513.468567	5.438078	3.489229	234	Promoter (<=1kb)	12	100199122	100210320	11199	1	64431	ENST00000551652.5	-685	ENSG00000075089	ACTR6	actin related protein 6
chr12	100229370	100229568	199	*	1000	240.278671	5.531055	3.5708	85	Intron (ENST00000553038.5/64431, intron 9 of 9)	12	100237800	100252279	14480	2	120863	ENST00000549100.5	22711	ENSG00000166153	DEPDC4	DEP domain containing 4
chr12	100279711	100280143	433	*	1000	769.811462	6.85727	4.73846	367	Promoter (2-3kb)	12	100283132	100291989	8858	1	55681	ENST00000549486.1	-2989	ENSG00000136021	SCYL2	SCY1 like pseudokinase 2
chr12	100789239	100789426	188	*	1000	334.483856	6.159376	4.122082	79	Intron (ENST00000549155.6/121601, intron 3 of 10)	12	100794596	100901681	107086	1	121601	ENST00000551148.1	-5170	ENSG00000151572	ANO4	anoctamin 4
chr12	100862820	100863478	659	*	1000	1510.185181	9.351717	6.947015	331	Intron (ENST00000549155.6/121601, intron 3 of 10)	12	100794807	101128641	333835	1	121601	ENST00000392979.7	68013	ENSG00000151572	ANO4	anoctamin 4
chr12	100959564	100959741	178	*	1000	358.140411	6.525424	4.444901	91	Intron (ENST00000549155.6/121601, intron 7 of 10)	12	100987119	101042381	55263	1	121601	ENST00000549234.1	-27378	ENSG00000151572	ANO4	anoctamin 4
chr12	100959872	100960151	280	*	914	255.998947	5.240351	3.316326	77	Intron (ENST00000549155.6/121601, intron 7 of 10)	12	100987119	101042381	55263	1	121601	ENST00000549234.1	-26968	ENSG00000151572	ANO4	anoctamin 4
chr12	100983382	100983763	382	*	914	349.228943	6.424622	4.356288	236	Intron (ENST00000549155.6/121601, intron 9 of 10)	12	100987119	101042381	55263	1	121601	ENST00000549234.1	-3356	ENSG00000151572	ANO4	anoctamin 4
chr12	101038165	101038560	396	*	1000	740.358887	7.325447	5.152683	317	Exon (ENST00000549036.1/ENST00000549036.1, exon 2 of 2)	12	101042380	101086813	44434	1	121601	ENST00000548940.1	-3820	ENSG00000151572	ANO4	anoctamin 4
chr12	101173270	101173938	669	*	707	472.937195	5.715226	3.732795	371	Intron (ENST00000536262.3/160728, intron 10 of 14)	12	101155493	101210238	54746	2	160728	ENST00000536262.3	36300	ENSG00000256870	SLC5A8	solute carrier family 5 member 8
chr12	101713334	101713569	236	*	848	200.201019	5.188502	3.271816	192	Promoter (<=1kb)	12	101714528	101723254	8727	1	56994	ENST00000552329.1	-959	ENSG00000111666	CHPT1	choline phosphotransferase 1
chr12	101844360	101844765	406	*	1000	582.457764	7.058868	4.916859	86	Distal Intergenic	12	101745499	101830959	85461	2	79158	ENST00000299314.12	-13401	ENSG00000111670	GNPTAB	N-acetylglucosamine-1-phosphate transferase subunits alpha and beta
chr12	101855311	101855693	383	*	1000	427.991699	5.546864	3.584368	286	Distal Intergenic	12	101877580	101923612	46033	1	55332	ENST00000258534.13	-21887	ENSG00000136048	DRAM1	DNA damage regulated autophagy modulator 1
chr12	101918393	101918801	409	*	959	392.087311	5.275131	3.347319	116	Promoter (1-2kb)	12	101920019	101921567	1549	1	55332	ENST00000546729.1	-1218	ENSG00000136048	DRAM1	DNA damage regulated autophagy modulator 1
chr12	102052665	102053106	442	*	581	256.760986	4.936762	3.052702	287	Intron (ENST00000240079.11/51019, intron 2 of 6)	12	102012955	102046119	33165	2	51019	ENST00000542923.1	-6546	ENSG00000120860	WASHC3	WASH complex subunit 3
chr12	102223098	102223459	362	*	1000	404.124268	6.148001	4.112429	189	Exon (ENST00000626826.1/ENST00000626826.1, exon 1 of 1)	12	102196459	102197833	1375	2	5367	ENST00000329406.5	-25265	ENSG00000183395	PMCH	pro-melanin concentrating hormone
chr12	102291974	102292462	489	*	1000	613.239014	6.148563	4.112741	146	Exon (ENST00000626826.1/ENST00000626826.1, exon 1 of 1)	12	102196459	102197833	1375	2	5367	ENST00000329406.5	-94141	ENSG00000183395	PMCH	pro-melanin concentrating hormone
chr12	102317823	102318316	494	*	1000	614.970276	7.596658	5.392686	225	Exon (ENST00000626826.1/ENST00000626826.1, exon 1 of 1)	12	102402247	102415746	13500	2	3479	ENST00000481539.1	97430	ENSG00000017427	IGF1	insulin like growth factor 1
chr12	102539688	102540209	522	*	1000	755.717529	7.097647	4.950933	433	Distal Intergenic	12	102402328	102481744	79417	2	3479	ENST00000644491.1	-57944	ENSG00000017427	IGF1	insulin like growth factor 1
chr12	102691108	102691564	457	*	445	203.176941	4.591506	2.755217	294	Distal Intergenic	12	102809280	102824399	15120	2	283432	ENST00000547179.1	132835	ENSG00000258169	LINC00485	long intergenic non-protein coding RNA 485
chr12	102711921	102712127	207	*	1000	335.269104	5.916696	3.909241	118	Distal Intergenic	12	102809280	102824399	15120	2	283432	ENST00000547179.1	112272	ENSG00000258169	LINC00485	long intergenic non-protein coding RNA 485
chr12	103388147	103388481	335	*	1000	527.559265	6.497774	4.421144	99	Intron (ENST00000547347.5/374470, intron 3 of 10)	12	103267609	103441591	173983	2	374470	ENST00000550650.5	53110	ENSG00000179088	C12orf42	chromosome 12 open reading frame 42
chr12	103560596	103561269	674	*	1000	1044.132446	7.589333	5.386141	94	Intron (ENST00000654623.1/101929084, intron 5 of 6)	12	103548154	103578947	30794	1	101929084	ENST00000664607.1	12442	ENSG00000257762	LINC02401	long intergenic non-protein coding RNA 2401
chr12	103680427	103681068	642	*	1000	665.690247	5.859481	3.858044	504	Intron (ENST00000388887.7/55576, intron 25 of 68)	12	103703235	103705695	2461	1	55576	ENST00000549474.1	-22167	ENSG00000136011	STAB2	stabilin 2
chr12	103742271	103742699	429	*	616	264.374847	5.07353	3.172539	138	Exon (ENST00000388887.7/55576, exon 56 of 69)	12	103755092	103758287	3196	1	55576	ENST00000548073.1	-12393	ENSG00000136011	STAB2	stabilin 2
chr12	103779515	103780143	629	*	1000	1004.057556	7.302337	5.132291	395	Intron (ENST00000447799.5/51559, intron 2 of 4)	12	103770453	103785384	14932	2	51559	ENST00000447799.5	5241	ENSG00000111696	NT5DC3	5'-nucleotidase domain containing 3
chr12	103800447	103800761	315	*	868	273.458344	5.351165	3.413133	217	Promoter (1-2kb)	12	103796893	103802401	5509	2	51559	ENST00000465502.1	1640	ENSG00000111696	NT5DC3	5'-nucleotidase domain containing 3
chr12	103858986	103859387	402	*	1000	461.034332	6.752775	4.646177	268	Intron (ENST00000548527.5/253724, intron 5 of 6)	12	103772310	103841234	68925	2	51559	ENST00000392876.8	-17752	ENSG00000111696	NT5DC3	5'-nucleotidase domain containing 3
chr12	103864573	103865333	761	*	1000	1142.539429	7.749167	5.528033	354	Intron (ENST00000548527.5/253724, intron 3 of 6)	12	103843749	103882588	38840	2	253724	ENST00000548527.5	17255	ENSG00000214198	TTC41P	tetratricopeptide repeat domain 41, pseudogene
chr12	104045044	104045694	651	*	1000	1064.544067	7.355421	5.178894	334	Intron (ENST00000360814.8/83468, intron 1 of 10)	12	103999359	104050021	50663	2	83468	ENST00000550816.1	4327	ENSG00000120820	GLT8D2	glycosyltransferase 8 domain containing 2
chr12	104243789	104244198	410	*	1000	540.271667	6.276592	4.226315	86	Intron (ENST00000429002.6/7296, intron 1 of 17)	12	104251546	104284406	32861	1	7296	ENST00000526006.1	-7348	ENSG00000198431	TXNRD1	thioredoxin reductase 1
chr12	104408652	104409013	362	*	847	306.606323	5.346339	3.408783	84	Distal Intergenic	12	104456948	104762014	305067	1	50515	ENST00000303694.6	-47935	ENSG00000171310	CHST11	carbohydrate sulfotransferase 11
chr12	104435877	104436069	193	*	1000	270.577454	5.637	3.6638	126	Distal Intergenic	12	104456948	104762014	305067	1	50515	ENST00000303694.6	-20879	ENSG00000171310	CHST11	carbohydrate sulfotransferase 11
chr12	104614964	104615219	256	*	1000	425.343658	7.344104	5.169031	173	Intron (ENST00000303694.6/50515, intron 2 of 2)	12	104591633	104591716	84	1	100500843	ENST00000585192.1	23331	ENSG00000264295	MIR3922	microRNA 3922
chr12	104694237	104694469	233	*	1000	424.586945	6.267108	4.217793	153	Intron (ENST00000303694.6/50515, intron 2 of 2)	12	104591633	104591716	84	1	100500843	ENST00000585192.1	102604	ENSG00000264295	MIR3922	microRNA 3922
chr12	104702929	104703133	205	*	1000	349.303375	6.521324	4.44139	73	Intron (ENST00000303694.6/50515, intron 2 of 2)	12	104591633	104591716	84	1	100500843	ENST00000585192.1	111296	ENSG00000264295	MIR3922	microRNA 3922
chr12	104720340	104720706	367	*	598	219.576675	5.203999	3.285476	58	Intron (ENST00000303694.6/50515, intron 2 of 2)	12	104804975	104834179	29205	2	84102	ENST00000549713.1	113473	ENSG00000136052	SLC41A2	solute carrier family 41 member 2
chr12	105064667	105064864	198	*	1000	217.756042	5.285524	3.356575	119	Promoter (1-2kb)	12	105019784	105066605	46822	2	160428	ENST00000549335.5	1741	ENSG00000136010	ALDH1L2	aldehyde dehydrogenase 1 family member L2
chr12	105253835	105254463	629	*	1000	1336.212769	7.239099	5.076377	243	Intron (ENST00000548458.6/387882, intron 1 of 6)	12	105173297	105236203	62907	2	55198	ENST00000547439.5	-17632	ENSG00000136044	APPL2	adaptor protein, phosphotyrosine interacting with PH domain and leucine zipper 2
chr12	105355636	105356052	417	*	1000	499.451202	5.937999	3.927822	251	Promoter (2-3kb)	12	105353509	105371203	17695	1	387882	ENST00000548336.1	2127	ENSG00000235162	C12orf75	chromosome 12 open reading frame 75
chr12	105418252	105418608	357	*	1000	889.801025	7.807199	5.579395	140	Distal Intergenic	12	105353509	105371203	17695	1	387882	ENST00000548336.1	64743	ENSG00000235162	C12orf75	chromosome 12 open reading frame 75
chr12	105492286	105492732	447	*	677	302.450897	5.128962	3.219366	275	Distal Intergenic	12	105353509	105371203	17695	1	387882	ENST00000548336.1	138777	ENSG00000235162	C12orf75	chromosome 12 open reading frame 75
chr12	105523151	105523447	297	*	1000	525.555054	6.020486	4.000731	82	Distal Intergenic	12	105353509	105371203	17695	1	387882	ENST00000548336.1	169642	ENSG00000235162	C12orf75	chromosome 12 open reading frame 75
chr12	105640849	105641062	214	*	1000	519.701233	7.377063	5.198565	115	Distal Intergenic	12	105704203	105744062	39860	1	101929110	ENST00000548557.1	-63141	ENSG00000257859	CASC18	cancer susceptibility 18
chr12	105659438	105659987	550	*	1000	780.332214	7.107116	4.959205	469	Distal Intergenic	12	105704203	105744062	39860	1	101929110	ENST00000548557.1	-44216	ENSG00000257859	CASC18	cancer susceptibility 18
chr12	105706317	105706572	256	*	1000	566.338623	7.924122	5.683063	135	Promoter (<=1kb)	12	105706774	105742229	35456	1	101929110	ENST00000547465.1	-202	ENSG00000257859	CASC18	cancer susceptibility 18
chr12	105706788	105707177	390	*	1000	553.541931	7.126849	4.976861	122	Promoter (<=1kb)	12	105706774	105742229	35456	1	101929110	ENST00000547465.1	14	ENSG00000257859	CASC18	cancer susceptibility 18
chr12	105920103	105920814	712	*	1000	1000.403564	6.81442	4.700867	311	Distal Intergenic	12	106067579	106084033	16455	2	9891	ENST00000553094.1	163219	ENSG00000074590	NUAK1	NUAK family kinase 1
chr12	105934290	105934557	268	*	1000	437.289124	5.744388	3.757752	90	Distal Intergenic	12	106067579	106084033	16455	2	9891	ENST00000553094.1	149476	ENSG00000074590	NUAK1	NUAK family kinase 1
chr12	105946300	105947069	770	*	1000	2322.240967	10.743346	8.17382	333	Distal Intergenic	12	106067579	106084033	16455	2	9891	ENST00000553094.1	136964	ENSG00000074590	NUAK1	NUAK family kinase 1
chr12	105955197	105955592	396	*	1000	463.902313	6.685774	4.586421	308	Distal Intergenic	12	106067579	106084033	16455	2	9891	ENST00000553094.1	128441	ENSG00000074590	NUAK1	NUAK family kinase 1
chr12	105956288	105956918	631	*	1000	651.15033	6.105122	4.07531	74	Distal Intergenic	12	106067579	106084033	16455	2	9891	ENST00000553094.1	127115	ENSG00000074590	NUAK1	NUAK family kinase 1
chr12	106030356	106030742	387	*	1000	782.753174	7.485554	5.294544	287	Distal Intergenic	12	106067579	106084033	16455	2	9891	ENST00000553094.1	53291	ENSG00000074590	NUAK1	NUAK family kinase 1
chr12	106032944	106033352	409	*	910	372.201111	5.908153	3.902113	325	Distal Intergenic	12	106067579	106084033	16455	2	9891	ENST00000553094.1	50681	ENSG00000074590	NUAK1	NUAK family kinase 1
chr12	106066097	106066803	707	*	1000	772.885071	6.590742	4.50308	83	3' UTR	12	106067579	106084033	16455	2	9891	ENST00000553094.1	17230	ENSG00000074590	NUAK1	NUAK family kinase 1
chr12	106098444	106099214	771	*	1000	1310.011719	6.751647	4.645356	317	Intron (ENST00000261402.6/9891, intron 2 of 6)	12	106067938	106086956	19019	2	9891	ENST00000548902.1	-11488	ENSG00000074590	NUAK1	NUAK family kinase 1
chr12	106416361	106416563	203	*	1000	231.307831	5.166107	3.252901	77	Intron (ENST00000228347.9/55703, intron 12 of 27)	12	106410244	106427267	17024	1	55703	ENST00000549195.1	6117	ENSG00000013503	POLR3B	RNA polymerase III subunit B
chr12	106898398	106898884	487	*	1000	606.628662	6.185601	4.145989	116	Distal Intergenic	12	106879728	106886250	6523	1	55188	ENST00000551756.1	18670	ENSG00000111785	RIC8B	RIC8 guanine nucleotide exchange factor B
chr12	106915532	106915835	304	*	840	255.211853	5.525589	3.566656	61	Distal Intergenic	12	106879728	106886250	6523	1	55188	ENST00000551756.1	35804	ENSG00000111785	RIC8B	RIC8 guanine nucleotide exchange factor B
chr12	106917542	106918126	585	*	1000	997.294617	6.631124	4.538721	308	Distal Intergenic	12	106955719	106974036	18318	1	90488	ENST00000548125.5	-37593	ENSG00000151135	TMEM263	transmembrane protein 263
chr12	107414978	107415405	428	*	542	232.054428	4.785924	2.921694	363	Intron (ENST00000420571.6/121551, intron 1 of 14)	12	107320588	107610356	289769	1	121551	ENST00000415943.6	94390	ENSG00000151136	BTBD11	BTB domain containing 11
chr12	107558928	107559437	510	*	951	485.180145	5.475307	3.521749	195	Intron (ENST00000420571.6/121551, intron 3 of 14)	12	107580650	107659642	78993	1	121551	ENST00000357167.8	-21213	ENSG00000151136	BTBD11	BTB domain containing 11
chr12	107759507	107759728	222	*	1000	313.831085	5.859583	3.858044	79	Promoter (1-2kb)	12	107754028	107760928	6901	2	11108	ENST00000547188.1	1200	ENSG00000110851	PRDM4	PR/SET domain 4
chr12	107848584	107849260	677	*	1000	793.998657	6.959159	4.828408	149	Intron (ENST00000547452.5/ENST00000547452.5, intron 2 of 4)	12	107903270	107903948	679	2	728739	ENST00000547904.1	54688	NA	LOC728739	programmed cell death 2 pseudogene
chr12	108253370	108253835	466	*	671	312.726746	5.209108	3.289901	385	Distal Intergenic	12	108226990	108233129	6140	1	9671	ENST00000546629.1	26380	ENSG00000075035	WSCD2	WSC domain containing 2
chr12	108305432	108306431	1000	*	1000	1333.574829	8.698594	6.369122	331	Intron (ENST00000412676.5/1240, intron 1 of 2)	12	108292533	108317917	25385	2	1240	ENST00000549466.1	11486	ENSG00000174600	CMKLR1	chemerin chemokine-like receptor 1
chr12	108326314	108326760	447	*	1000	457.299347	5.913689	3.906755	194	Intron (ENST00000312143.11/1240, intron 1 of 2)	12	108292522	108320662	28141	2	1240	ENST00000550573.5	-5652	ENSG00000174600	CMKLR1	chemerin chemokine-like receptor 1
chr12	108597512	108598535	1024	*	613	627.641479	5.18082	3.265594	193	Promoter (<=1kb)	12	108589851	108598084	8234	2	338773	ENST00000392806.4	0	ENSG00000183160	TMEM119	transmembrane protein 119
chr12	108629943	108630342	400	*	760	304.016022	5.35386	3.415458	45	Promoter (1-2kb)	12	108622829	108632078	9250	2	6404	ENST00000228463.6	1736	ENSG00000110876	SELPLG	selectin P ligand
chr12	108701829	108702449	621	*	1000	688.152954	5.960559	3.947165	182	Promoter (<=1kb)	12	108658823	108701981	43159	2	23603	ENST00000547294.5	0	ENSG00000110880	CORO1C	coronin 1C
chr12	108804275	108804948	674	*	1000	684.977783	6.258361	4.209724	290	Promoter (2-3kb)	12	108784797	108807690	22894	2	54434	ENST00000546433.5	2742	ENSG00000084112	SSH1	slingshot protein phosphatase 1
chr12	108833328	108833716	389	*	1000	793.077759	6.953981	4.823862	206	Intron (ENST00000326495.10/54434, intron 2 of 14)	12	108836908	108837006	99	2	693204	ENST00000384890.1	3290	ENSG00000207622	MIR619	microRNA 619
chr12	108850903	108851125	223	*	1000	343.458588	5.841065	3.84265	153	Intron (ENST00000326495.10/54434, intron 2 of 14)	12	108807675	108857513	49839	2	54434	ENST00000548522.5	6388	ENSG00000084112	SSH1	slingshot protein phosphatase 1
chr12	109696832	109697112	281	*	880	247.30835	4.877544	3.002115	206	Distal Intergenic	12	109713825	109770495	56671	1	84915	ENST00000538780.2	-16713	ENSG00000139438	FAM222A	family with sequence similarity 222 member A
chr12	109697900	109698321	422	*	936	395.024048	5.405695	3.461832	72	Distal Intergenic	12	109713825	109770495	56671	1	84915	ENST00000538780.2	-15504	ENSG00000139438	FAM222A	family with sequence similarity 222 member A
chr12	109835533	109835772	240	*	836	200.533493	4.780631	2.917387	162	Promoter (2-3kb)	12	109783088	109833406	50319	2	59341	ENST00000674908.1	-2127	ENSG00000111199	TRPV4	transient receptor potential cation channel subfamily V member 4
chr12	109840528	109841047	520	*	1000	599.25354	6.613743	4.522997	373	Distal Intergenic	12	109783088	109833406	50319	2	59341	ENST00000674908.1	-7122	ENSG00000111199	TRPV4	transient receptor potential cation channel subfamily V member 4
chr12	111758104	111758409	306	*	919	281.116882	6.209267	4.166768	57	Intron (ENST00000546840.3/217, intron 2 of 7)	12	111753890	111791418	37529	1	217	ENST00000546840.3	4214	ENSG00000111275	ALDH2	aldehyde dehydrogenase 2 family member
chr12	112538028	112538432	405	*	1000	625.567932	7.063394	4.921056	207	Distal Intergenic	12	112570380	112847731	277352	1	22895	ENST00000549736.5	-31948	ENSG00000089169	RPH3A	rabphilin 3A
chr12	112741486	112741894	409	*	590	241.355301	5.1209	3.21246	320	Intron (ENST00000549736.5/22895, intron 3 of 6)	12	112695034	112695176	143	2	100302227	ENST00000637932.1	-46310	ENSG00000283507	MIR1302-1	microRNA 1302-1
chr12	113062676	113063220	545	*	732	399.043884	4.966307	3.078872	198	Intron (ENST00000257600.3/1840, intron 1 of 8)	12	113057690	113098028	40339	1	1840	ENST00000257600.3	4986	ENSG00000135144	DTX1	deltex E3 ubiquitin ligase 1
chr12	113190854	113191104	251	*	1000	275.423889	5.266782	3.34019	148	Intron (ENST00000549621.5/84934, intron 3 of 3)	12	113185721	113192368	6648	1	84934	ENST00000548278.2	5133	ENSG00000139405	RITA1	RBPJ interacting and tubulin associated 1
chr12	113230387	113231220	834	*	715	595.955383	6.058817	4.03378	322	Intron (ENST00000552642.5/53373, intron 1 of 3)	12	113225246	113298582	73337	1	53373	ENST00000541517.5	5141	ENSG00000186815	TPCN1	two pore segment channel 1
chr12	113861058	113861433	376	*	766	287.942993	5.542975	3.581201	175	Promoter (2-3kb)	12	113822687	113858904	36218	2	9904	ENST00000552384.1	-2154	ENSG00000122965	RBM19	RNA binding motif protein 19
chr12	114319266	114319900	635	*	1000	884.993652	7.811019	5.582796	338	Distal Intergenic	12	114238970	114241770	2801	2	105369996	ENST00000551761.1	-77496	ENSG00000257476	LINC02459	long intergenic non-protein coding RNA 2459
chr12	114396086	114396571	486	*	669	325.101196	4.927892	3.045063	275	Intron (ENST00000405440.7/6910, intron 5 of 8)	12	114366097	114403898	37802	2	6910	ENST00000526441.1	7327	ENSG00000089225	TBX5	T-box transcription factor 5
chr12	114443951	114444283	333	*	722	240.38092	4.726048	2.871332	257	Distal Intergenic	12	114408754	114412831	4078	1	255480	ENST00000528549.1	35197	ENSG00000255399	TBX5-AS1	TBX5 antisense RNA 1
chr12	114625292	114625489	198	*	1000	295.69339	5.229515	3.307039	114	Distal Intergenic	12	114677592	114679933	2342	2	6926	ENST00000548503.1	54444	ENSG00000135111	TBX3	T-box transcription factor 3
chr12	114628249	114628524	276	*	1000	573.824951	6.497199	4.420711	196	Distal Intergenic	12	114677592	114679933	2342	2	6926	ENST00000548503.1	51409	ENSG00000135111	TBX3	T-box transcription factor 3
chr12	114666976	114667654	679	*	1000	1167.44104	6.941792	4.812619	400	Distal Intergenic	12	114677592	114679933	2342	2	6926	ENST00000548503.1	12279	ENSG00000135111	TBX3	T-box transcription factor 3
chr12	114673080	114673736	657	*	894	587.613281	6.953049	4.823061	329	Intron (ENST00000257566.7/6926, intron 7 of 7)	12	114677592	114679933	2342	2	6926	ENST00000548503.1	6197	ENSG00000135111	TBX3	T-box transcription factor 3
chr12	114687731	114688166	436	*	799	348.46048	6.31083	4.256126	90	Intron (ENST00000660721.1/ENST00000660721.1, intron 1 of 1)	12	114670255	114684175	13921	2	6926	ENST00000349155.7	-3556	ENSG00000135111	TBX3	T-box transcription factor 3
chr12	114817606	114818072	467	*	868	405.283447	5.529832	3.569901	97	Distal Intergenic	12	114670255	114684175	13921	2	6926	ENST00000349155.7	-133431	ENSG00000135111	TBX3	T-box transcription factor 3
chr12	114895917	114896079	163	*	1000	246.643204	5.819469	3.824068	93	Exon (ENST00000637566.1/ENST00000637566.1, exon 2 of 2)	12	114670255	114684175	13921	2	6926	ENST00000349155.7	-211742	ENSG00000135111	TBX3	T-box transcription factor 3
chr12	114919528	114919718	191	*	1000	270.601959	5.639237	3.665734	91	Distal Intergenic	12	114670255	114684175	13921	2	6926	ENST00000349155.7	-235353	ENSG00000135111	TBX3	T-box transcription factor 3
chr12	114933467	114933803	337	*	1000	386.309021	6.360421	4.299876	175	Distal Intergenic	12	114670255	114684175	13921	2	6926	ENST00000349155.7	-249292	ENSG00000135111	TBX3	T-box transcription factor 3
chr12	114952596	114953192	597	*	1000	698.518921	6.615984	4.525088	439	Distal Intergenic	12	114670255	114684175	13921	2	6926	ENST00000349155.7	-268421	ENSG00000135111	TBX3	T-box transcription factor 3
chr12	115158702	115159229	528	*	1000	1182.958862	7.588874	5.385746	292	Distal Intergenic	12	114670255	114684175	13921	2	6926	ENST00000349155.7	-474527	ENSG00000135111	TBX3	T-box transcription factor 3
chr12	115227221	115227615	395	*	1000	754.86438	6.59186	4.503858	191	Distal Intergenic	12	114670255	114684175	13921	2	6926	ENST00000349155.7	-543046	ENSG00000135111	TBX3	T-box transcription factor 3
chr12	115375244	115375547	304	*	718	218.13472	5.223101	3.302173	221	Distal Intergenic	12	115959616	115963549	3934	2	23389	ENST00000649937.1	588002	ENSG00000123066	MED13L	mediator complex subunit 13L
chr12	115504724	115505195	472	*	438	206.760635	4.576761	2.741879	437	Distal Intergenic	12	115959616	115963549	3934	2	23389	ENST00000649937.1	458354	ENSG00000123066	MED13L	mediator complex subunit 13L
chr12	115910144	115910375	232	*	1000	299.959564	5.840571	3.84228	153	Distal Intergenic	12	115959616	115963549	3934	2	23389	ENST00000649937.1	53174	ENSG00000123066	MED13L	mediator complex subunit 13L
chr12	116385756	116385954	199	*	1000	228.620193	5.500224	3.544454	99	Intron (ENST00000548506.1/ENST00000548506.1, intron 4 of 4)	12	116428252	116428318	67	2	100616309	ENST00000582069.1	42364	ENSG00000264037	MIR4472-2	microRNA 4472-2
chr12	116520861	116521757	897	*	1000	1512.671387	7.39115	5.21101	489	Exon (ENST00000659057.1/ENST00000659057.1, exon 3 of 3)	12	116533422	116535521	2100	1	100287569	ENST00000480237.1	-11665	ENSG00000196668	LINC00173	long intergenic non-protein coding RNA 173
chr12	116525491	116525742	252	*	1000	253.141266	5.014111	3.119407	80	Distal Intergenic	12	116533422	116535521	2100	1	100287569	ENST00000480237.1	-7680	ENSG00000196668	LINC00173	long intergenic non-protein coding RNA 173
chr12	116620202	116620474	273	*	1000	307.260468	5.859481	3.858044	107	Distal Intergenic	12	116559381	116576606	17226	1	643246	ENST00000556529.4	60821	ENSG00000258102	MAP1LC3B2	microtubule associated protein 1 light chain 3 beta 2
chr12	116640243	116640698	456	*	1000	723.661194	7.543359	5.345788	206	Distal Intergenic	12	116717336	116720127	2792	2	79794	ENST00000548356.1	79429	ENSG00000111412	SPRING1	SREBF pathway regulator in golgi 1
chr12	117042354	117042623	270	*	1000	461.41684	5.992447	3.976226	115	Intron (ENST00000335209.12/54997, intron 6 of 7)	12	117038957	117046831	7875	2	54997	ENST00000549210.1	4208	ENSG00000088992	TESC	tescalcin
chr12	117048172	117048527	356	*	788	280.386749	4.706748	2.854024	284	Promoter (1-2kb)	12	117038957	117046831	7875	2	54997	ENST00000549210.1	-1341	ENSG00000088992	TESC	tescalcin
chr12	117294057	117294551	495	*	1000	788.292419	6.502524	4.425243	231	Intron (ENST00000317775.11/4842, intron 3 of 28)	12	117215259	117331074	115816	2	4842	ENST00000338101.8	36523	ENSG00000089250	NOS1	nitric oxide synthase 1
chr12	118052533	118052774	242	*	1000	335.933899	5.628651	3.656499	155	Promoter (<=1kb)	12	118034196	118052604	18409	2	55884	ENST00000535496.5	0	ENSG00000176871	WSB2	WD repeat and SOCS box containing 2
chr12	119024449	119024765	317	*	899	284.986694	5.446706	3.497036	221	Intron (ENST00000267260.5/84530, intron 1 of 12)	12	118981961	119004017	22057	1	84530	ENST00000651431.1	42488	ENSG00000139767	SRRM4	serine/arginine repetitive matrix 4
chr12	119082081	119082368	288	*	1000	424.480988	5.753888	3.766002	124	Intron (ENST00000267260.5/84530, intron 1 of 12)	12	119114095	119130749	16655	1	84530	ENST00000545224.5	-31727	ENSG00000139767	SRRM4	serine/arginine repetitive matrix 4
chr12	119148003	119148365	363	*	670	243.301575	4.553199	2.720781	265	Intron (ENST00000267260.5/84530, intron 9 of 12)	12	119130678	119151220	20543	1	84530	ENST00000641899.1	17325	ENSG00000139767	SRRM4	serine/arginine repetitive matrix 4
chr12	119176397	119176643	247	*	1000	377.658722	5.823405	3.827436	80	Promoter (<=1kb)	12	119174065	119176484	2420	2	105370024	ENST00000538405.1	0	ENSG00000256884	LOC105370024	uncharacterized LOC105370024
chr12	119179644	119179908	265	*	1000	622.173584	8.005096	5.754929	99	Promoter (<=1kb)	12	119179590	119221131	41542	1	26353	ENST00000541798.1	54	ENSG00000152137	HSPB8	heat shock protein family B (small) member 8
chr12	119188712	119189278	567	*	813	461.198914	5.666378	3.689023	281	Promoter (1-2kb)	12	119187025	119224855	37831	1	26353	ENST00000675573.1	1687	ENSG00000152137	HSPB8	heat shock protein family B (small) member 8
chr12	119399393	119399806	414	*	1000	616.449707	6.603731	4.513732	298	Intron (ENST00000536742.5/160777, intron 1 of 2)	12	119335211	119447912	112702	1	160777	ENST00000535685.1	64182	ENSG00000183273	CCDC60	coiled-coil domain containing 60
chr12	120315070	120315383	314	*	679	213.251251	4.946866	3.062469	264	Distal Intergenic	12	120322117	120326093	3977	2	5319	ENST00000549767.1	10710	ENSG00000170890	PLA2G1B	phospholipase A2 group IB
chr12	120376510	120376686	177	*	1000	204.849167	5.255541	3.330204	96	Distal Intergenic	12	120341330	120369164	27835	2	4440	ENST00000257552.7	-7346	ENSG00000135097	MSI1	musashi RNA binding protein 1
chr12	120818028	120818201	174	*	1000	209.277756	5.50431	3.548016	65	Intron (ENST00000353487.7/121665, intron 1 of 10)	12	120784474	120811442	26969	2	121665	ENST00000540091.1	-6586	ENSG00000157837	SPPL3	signal peptide peptidase like 3
chr12	121009840	121010056	217	*	1000	274.648712	5.049777	3.151124	94	Promoter (2-3kb)	12	121002422	121012448	10027	2	64897	ENST00000445832.7	2392	ENSG00000157895	C12orf43	chromosome 12 open reading frame 43
chr12	121241284	121241706	423	*	962	406.777222	5.923719	3.915693	182	Intron (ENST00000652382.1/10645, intron 18 of 18)	12	121237770	121260542	22773	2	10645	ENST00000545538.5	18836	ENSG00000110931	CAMKK2	calcium/calmodulin dependent protein kinase kinase 2
chr12	121452614	121453238	625	*	1000	649.544373	6.613472	4.522824	360	5' UTR	12	121444273	121444352	80	2	102465665	ENST00000611489.1	-8262	ENSG00000284402	MIR7107	microRNA 7107
chr12	121456617	121456973	357	*	1000	502.342621	6.121036	4.089043	270	Intron (ENST00000377071.9/84678, intron 12 of 22)	12	121444273	121444352	80	2	102465665	ENST00000611489.1	-12265	ENSG00000284402	MIR7107	microRNA 7107
chr12	121487340	121487670	331	*	1000	343.201294	4.996027	3.104452	54	Intron (ENST00000377071.9/84678, intron 12 of 22)	12	121444015	121470553	26539	2	84678	ENST00000538243.1	-16787	ENSG00000089094	KDM2B	lysine demethylase 2B
chr12	121748043	121748347	305	*	834	254.509094	5.285524	3.356575	145	Exon (ENST00000342607.10/144404, exon 3 of 13)	12	121752129	121776158	24030	1	144404	ENST00000540377.1	-3782	ENSG00000188735	TMEM120B	transmembrane protein 120B
chr12	121770383	121771307	925	*	1000	1485.179077	6.785513	4.674963	614	Exon (ENST00000342607.10/144404, exon 7 of 13)	12	121752129	121776158	24030	1	144404	ENST00000540377.1	18254	ENSG00000188735	TMEM120B	transmembrane protein 120B
chr12	121857362	121857895	534	*	1000	607.280579	6.282016	4.230725	303	Promoter (<=1kb)	12	121848999	121857583	8585	2	3242	ENST00000542159.2	0	ENSG00000158104	HPD	4-hydroxyphenylpyruvate dioxygenase
chr12	121859378	121859552	175	*	1000	205.29184	5.516584	3.558542	73	Promoter (<=1kb)	12	121839527	121858859	19333	2	3242	ENST00000289004.8	-519	ENSG00000158104	HPD	4-hydroxyphenylpyruvate dioxygenase
chr12	121876393	121876740	348	*	932	324.190491	5.010468	3.116505	69	Distal Intergenic	12	121888732	121916644	27913	1	5715	ENST00000537407.5	-11992	ENSG00000110801	PSMD9	proteasome 26S subunit, non-ATPase 9
chr12	121908754	121909396	643	*	903	580.947144	5.38281	3.441501	51	Intron (ENST00000537407.5/5715, intron 4 of 6)	12	121914218	121916643	2426	1	5715	ENST00000361485.5	-4822	ENSG00000110801	PSMD9	proteasome 26S subunit, non-ATPase 9
chr12	122072325	122072815	491	*	559	274.418671	5.177898	3.26319	412	Distal Intergenic	12	122068026	122068558	533	1	100506691	ENST00000535337.1	4299	ENSG00000256546	LOC100506691	uncharacterized LOC100506691
chr12	122087529	122088347	819	*	1000	1257.383301	8.049489	5.794356	510	Intron (ENST00000319080.12/22877, intron 1 of 16)	12	122078756	122147344	68589	1	22877	ENST00000319080.12	8773	ENSG00000175727	MLXIP	MLX interacting protein
chr12	122097933	122098200	268	*	1000	300.457947	5.632564	3.6599	82	Intron (ENST00000319080.12/22877, intron 1 of 16)	12	122078756	122147344	68589	1	22877	ENST00000319080.12	19177	ENSG00000175727	MLXIP	MLX interacting protein
chr12	122098332	122098638	307	*	871	267.420044	5.010468	3.116505	176	Intron (ENST00000319080.12/22877, intron 1 of 16)	12	122078756	122147344	68589	1	22877	ENST00000319080.12	19576	ENSG00000175727	MLXIP	MLX interacting protein
chr12	122104800	122105253	454	*	1000	492.284943	5.698475	3.717637	305	Intron (ENST00000319080.12/22877, intron 1 of 16)	12	122127880	122130901	3022	1	22877	ENST00000535430.5	-22627	ENSG00000175727	MLXIP	MLX interacting protein
chr12	122105392	122106552	1161	*	1000	2331.11377	8.474514	6.170774	685	Intron (ENST00000319080.12/22877, intron 1 of 16)	12	122127880	122130901	3022	1	22877	ENST00000535430.5	-21328	ENSG00000175727	MLXIP	MLX interacting protein
chr12	122841606	122841775	170	*	1000	204.658401	5.596946	3.628633	75	Intron (ENST00000535831.5/9026, intron 1 of 17)	12	122835481	122857384	21904	1	9026	ENST00000452196.6	6125	ENSG00000130787	HIP1R	huntingtin interacting protein 1 related
chr12	122946815	122947153	339	*	823	279.09729	5.074359	3.173043	148	Promoter (<=1kb)	12	122935273	122946477	11205	2	23457	ENST00000542448.5	-338	ENSG00000150967	ABCB9	ATP binding cassette subfamily B member 9
chr12	123094203	123094912	710	*	1000	933.166565	6.1937	4.153234	413	Intron (ENST00000280562.9/57605, intron 1 of 24)	12	123000304	123105499	105196	2	57605	ENST00000451868.2	10587	ENSG00000090975	PITPNM2	phosphatidylinositol transfer protein membrane associated 2
chr12	123126585	123126785	201	*	1000	311.819824	6.139104	4.10488	72	Intron (ENST00000542210.1/57605, intron 1 of 3)	12	122983480	123110495	127016	2	57605	ENST00000280562.9	-16090	ENSG00000090975	PITPNM2	phosphatidylinositol transfer protein membrane associated 2
chr12	123140264	123140871	608	*	1000	788.308838	7.027414	4.888527	274	Intron (ENST00000542210.1/57605, intron 1 of 3)	12	123013996	123150015	136020	2	57605	ENST00000542210.1	9144	ENSG00000090975	PITPNM2	phosphatidylinositol transfer protein membrane associated 2
chr12	123489984	123490388	405	*	1000	1243.421143	8.852176	6.505068	271	Intron (ENST00000376874.9/353116, intron 4 of 6)	12	123472167	123484974	12808	2	353116	ENST00000544468.1	-5010	ENSG00000188026	RILPL1	Rab interacting lysosomal protein like 1
chr12	123516123	123516553	431	*	1000	547.285278	6.237319	4.191021	299	Promoter (1-2kb)	12	123472068	123514428	42361	2	353116	ENST00000340724.6	-1695	ENSG00000188026	RILPL1	Rab interacting lysosomal protein like 1
chr12	123807846	123808091	246	*	838	206.152756	5.605659	3.63626	61	Intron (ENST00000409039.8/196385, intron 17 of 77)	12	123781127	123813898	32772	1	196385	ENST00000447853.2	26719	ENSG00000197653	DNAH10	dynein axonemal heavy chain 10
chr12	123907929	123908556	628	*	701	440.079529	5.214892	3.295006	85	Promoter (<=1kb)	12	123908313	123914550	6238	1	196385	ENST00000540041.2	0	ENSG00000197653	DNAH10	dynein axonemal heavy chain 10
chr12	123915022	123915235	214	*	1000	249.903931	5.092814	3.188795	99	Intron (ENST00000409039.8/196385, intron 61 of 77)	12	123908313	123914550	6238	1	196385	ENST00000540041.2	6709	ENSG00000197653	DNAH10	dynein axonemal heavy chain 10
chr12	124036472	124036783	312	*	938	292.61319	5.303191	3.372383	258	Intron (ENST00000618862.2/144348, intron 3 of 3)	12	123997706	124011824	14119	1	144348	ENST00000539501.1	38766	ENSG00000179195	ZNF664	zinc finger protein 664
chr12	124289330	124289994	665	*	532	353.453705	4.62563	2.784438	378	Promoter (<=1kb)	12	124289164	124316022	26859	1	144347	ENST00000324038.6	166	ENSG00000178882	RFLNA	refilin A
chr12	124380038	124380697	660	*	912	601.854065	6.146358	4.111084	70	Intron (ENST00000405201.5/9612, intron 17 of 46)	12	124372460	124388824	16365	2	9612	ENST00000448614.1	8127	ENSG00000196498	NCOR2	nuclear receptor corepressor 2
chr12	124385129	124386083	955	*	1000	961.90509	7.488356	5.29701	313	Promoter (2-3kb)	12	124372460	124388824	16365	2	9612	ENST00000448614.1	2741	ENSG00000196498	NCOR2	nuclear receptor corepressor 2
chr12	124386189	124386417	229	*	1000	273.420959	5.844717	3.846036	74	Promoter (2-3kb)	12	124372460	124388824	16365	2	9612	ENST00000448614.1	2407	ENSG00000196498	NCOR2	nuclear receptor corepressor 2
chr12	124632568	124633055	488	*	898	438.021912	5.057434	3.157958	96	Distal Intergenic	12	124486374	124567589	81216	2	9612	ENST00000542565.1	-64979	ENSG00000196498	NCOR2	nuclear receptor corepressor 2
chr12	124663823	124664342	520	*	1000	1072.19873	6.868293	4.747757	339	Distal Intergenic	12	124486374	124567589	81216	2	9612	ENST00000542565.1	-96234	ENSG00000196498	NCOR2	nuclear receptor corepressor 2
chr12	124678428	124679008	581	*	524	304.566772	5.639237	3.665734	361	Distal Intergenic	12	124777873	124786493	8621	2	949	ENST00000545305.1	107485	ENSG00000073060	SCARB1	scavenger receptor class B member 1
chr12	124700929	124701758	830	*	1000	965.547363	6.990404	4.856493	406	Distal Intergenic	12	124777873	124786493	8621	2	949	ENST00000545305.1	84735	ENSG00000073060	SCARB1	scavenger receptor class B member 1
chr12	124737141	124737562	422	*	658	277.725342	5.357306	3.418643	96	Distal Intergenic	12	124777873	124786493	8621	2	949	ENST00000545305.1	48931	ENSG00000073060	SCARB1	scavenger receptor class B member 1
chr12	124738714	124739367	654	*	1000	816.859863	7.394424	5.213827	316	Distal Intergenic	12	124777873	124786493	8621	2	949	ENST00000545305.1	47126	ENSG00000073060	SCARB1	scavenger receptor class B member 1
chr12	125132750	125133336	587	*	565	331.828247	5.041553	3.144356	470	Promoter (2-3kb)	12	125135790	125136740	951	1	65985	ENST00000398953.2	-2454	ENSG00000081760	AACS	acetoacetyl-CoA synthetase
chr12	125205516	125205979	464	*	983	455.945465	5.699852	3.718849	179	Intron (ENST00000418253.2/114795, intron 1 of 1)	12	125186836	125349978	163143	1	114795	ENST00000418253.2	18680	ENSG00000139364	TMEM132B	transmembrane protein 132B
chr12	125246030	125246426	397	*	760	301.538544	5.137838	3.227176	162	Intron (ENST00000418253.2/114795, intron 1 of 1)	12	125186836	125349978	163143	1	114795	ENST00000418253.2	59194	ENSG00000139364	TMEM132B	transmembrane protein 132B
chr12	125441550	125441736	187	*	1000	206.171906	5.38534	3.443667	74	Intron (ENST00000299308.7/114795, intron 3 of 8)	12	125349452	125588411	238960	1	114795	ENST00000534945.2	92098	ENSG00000139364	TMEM132B	transmembrane protein 132B
chr12	125766007	125766425	419	*	1000	779.143921	7.233856	5.071767	307	Distal Intergenic	12	125622496	125654817	32322	1	114795	ENST00000535886.2	143511	ENSG00000139364	TMEM132B	transmembrane protein 132B
chr12	126425054	126425608	555	*	1000	1790.572021	9.611968	7.177332	394	Promoter (<=1kb)	12	126425990	126434008	8019	1	105370059	ENST00000544419.1	-382	NA	LINC02350	long intergenic non-protein coding RNA 2350
chr12	127125936	127126463	528	*	535	282.491272	5.226286	3.304418	88	Distal Intergenic	12	127031537	127060565	29029	2	101927592	ENST00000658026.1	-65371	ENSG00000249345	LINC02405	long intergenic non-protein coding RNA 2405
chr12	127200850	127201198	349	*	1000	799.195435	8.063211	5.806444	111	Intron (ENST00000650869.1/ENST00000650869.1, intron 3 of 4)	12	127274467	127284283	9817	2	105370065	ENST00000536330.1	83085	NA	LINC02376	long intergenic non-protein coding RNA 2376
chr12	127430519	127430895	377	*	908	342.236908	5.781093	3.789753	235	Distal Intergenic	12	127324164	127340109	15946	2	101927616	ENST00000657634.1	-90410	ENSG00000256362	LINC02375	long intergenic non-protein coding RNA 2375
chr12	127548032	127548286	255	*	907	231.31813	5.12408	3.215116	161	Distal Intergenic	12	127631274	127632826	1553	2	101927637	ENST00000663397.1	84540	ENSG00000256022	LINC02411	long intergenic non-protein coding RNA 2411
chr12	128170352	128170775	424	*	1000	663.634705	7.157978	5.00444	95	Distal Intergenic	12	128120534	128121546	1013	1	101927694	ENST00000668356.1	49818	ENSG00000256659	LINC02368	long intergenic non-protein coding RNA 2368
chr12	128312908	128313488	581	*	901	523.350281	5.568747	3.603612	527	Intron (ENST00000435159.2/92293, intron 1 of 8)	12	128294092	128294178	87	1	100500817	ENST00000579753.1	18816	ENSG00000265635	MIR3612	microRNA 3612
chr12	128314614	128315009	396	*	1000	630.18866	7.470722	5.281461	247	Intron (ENST00000435159.2/92293, intron 1 of 8)	12	128294092	128294178	87	1	100500817	ENST00000579753.1	20522	ENSG00000265635	MIR3612	microRNA 3612
chr12	128375169	128375531	363	*	597	216.748611	4.699865	2.848188	328	Intron (ENST00000435159.2/92293, intron 1 of 8)	12	128294092	128294178	87	1	100500817	ENST00000579753.1	81077	ENSG00000265635	MIR3612	microRNA 3612
chr12	128408116	128408523	408	*	1000	672.881531	8.258322	5.979278	309	Intron (ENST00000435159.2/92293, intron 1 of 8)	12	128294092	128294178	87	1	100500817	ENST00000579753.1	114024	ENSG00000265635	MIR3612	microRNA 3612
chr12	128463601	128464471	871	*	1000	2600.561523	10.272279	7.759729	481	Intron (ENST00000435159.2/92293, intron 2 of 8)	12	128294092	128294178	87	1	100500817	ENST00000579753.1	169509	ENSG00000265635	MIR3612	microRNA 3612
chr12	128524853	128525307	455	*	495	225.058426	4.367019	2.562598	192	Intron (ENST00000435159.2/92293, intron 2 of 8)	12	128294092	128294178	87	1	100500817	ENST00000579753.1	230761	ENSG00000265635	MIR3612	microRNA 3612
chr12	128930526	128930873	348	*	962	334.693237	6.190647	4.150447	212	Intron (ENST00000441390.6/144423, intron 7 of 10)	12	128864136	128983739	119604	1	144423	ENST00000537468.1	66390	ENSG00000151948	GLT1D1	glycosyltransferase 1 domain containing 1
chr12	129126932	129127474	543	*	530	287.919983	5.237457	3.314118	451	Intron (ENST00000422113.7/121256, intron 5 of 8)	12	129111094	129113294	2201	1	283352	ENST00000540739.1	15838	ENSG00000249196	TMEM132D-AS1	TMEM132D antisense RNA 1
chr12	129127643	129128024	382	*	1000	429.321869	6.241744	4.194787	233	Intron (ENST00000422113.7/121256, intron 5 of 8)	12	129111094	129113294	2201	1	283352	ENST00000540739.1	16549	ENSG00000249196	TMEM132D-AS1	TMEM132D antisense RNA 1
chr12	129607326	129607644	319	*	985	314.168304	5.448781	3.498638	73	Intron (ENST00000422113.7/121256, intron 2 of 8)	12	129071726	129904025	832300	2	121256	ENST00000422113.7	296381	ENSG00000151952	TMEM132D	transmembrane protein 132D
chr12	129642050	129642415	366	*	1000	566.968201	6.578727	4.49226	55	Intron (ENST00000422113.7/121256, intron 2 of 8)	12	129071726	129904025	832300	2	121256	ENST00000422113.7	261610	ENSG00000151952	TMEM132D	transmembrane protein 132D
chr12	129780068	129780285	218	*	947	206.541443	5.491501	3.536969	135	Intron (ENST00000422113.7/121256, intron 1 of 8)	12	129071726	129904025	832300	2	121256	ENST00000422113.7	123740	ENSG00000151952	TMEM132D	transmembrane protein 132D
chr12	129790296	129790752	457	*	979	447.555359	6.173586	4.135051	205	Intron (ENST00000422113.7/121256, intron 1 of 8)	12	129071726	129904025	832300	2	121256	ENST00000422113.7	113273	ENSG00000151952	TMEM132D	transmembrane protein 132D
chr12	129887148	129887314	167	*	1000	367.953888	7.132885	4.982433	55	Intron (ENST00000422113.7/121256, intron 1 of 8)	12	129071726	129904025	832300	2	121256	ENST00000422113.7	16711	ENSG00000151952	TMEM132D	transmembrane protein 132D
chr12	130122486	130122957	472	*	761	359.335327	5.35386	3.415458	309	Exon (ENST00000624565.1/ENST00000624565.1, exon 1 of 1)	12	130151593	130161678	10086	2	440119	ENST00000509760.1	38721	ENSG00000250208	FZD10-AS1	FZD10 antisense divergent transcript
chr12	130131792	130132157	366	*	626	229.125732	4.986052	3.096	216	Distal Intergenic	12	130151593	130161678	10086	2	440119	ENST00000509760.1	29521	ENSG00000250208	FZD10-AS1	FZD10 antisense divergent transcript
chr12	130169239	130169521	283	*	889	251.725586	4.911605	3.030524	138	Distal Intergenic	12	130162459	130165740	3282	1	11211	ENST00000539839.1	6780	ENSG00000111432	FZD10	frizzled class receptor 10
chr12	130184497	130185034	538	*	1000	606.501709	5.199495	3.281813	351	Distal Intergenic	12	130162459	130165740	3282	1	11211	ENST00000539839.1	22038	ENSG00000111432	FZD10	frizzled class receptor 10
chr12	130202702	130203541	840	*	1000	1831.388306	8.111331	5.849149	696	Distal Intergenic	12	130162459	130165740	3282	1	11211	ENST00000539839.1	40243	ENSG00000111432	FZD10	frizzled class receptor 10
chr12	130204600	130206207	1608	*	1000	4189.905273	9.475072	7.056089	1067	Distal Intergenic	12	130162459	130165740	3282	1	11211	ENST00000539839.1	42141	ENSG00000111432	FZD10	frizzled class receptor 10
chr12	130498109	130498279	171	*	1000	207.673035	5.183312	3.267416	96	Intron (ENST00000261655.8/23504, intron 2 of 18)	12	130470202	130506770	36569	2	23504	ENST00000544568.2	8491	ENSG00000060709	RIMBP2	RIMS binding protein 2
chr12	130953877	130954270	394	*	1000	436.640839	5.812973	3.818372	309	Promoter (<=1kb)	12	130953907	130988219	34313	1	283383	ENST00000541143.5	0	ENSG00000111452	ADGRD1	adhesion G protein-coupled receptor D1
chr12	131226882	131227238	357	*	590	210.753555	4.527024	2.699327	211	Intron (ENST00000536191.2/116437, intron 3 of 3)	12	131209167	131217511	8345	1	116437	ENST00000653253.1	17715	ENSG00000204603	LINC01257	long intergenic non-protein coding RNA 1257
chr12	131244684	131245415	732	*	1000	1587.432007	9.416448	7.004251	308	Distal Intergenic	12	131209167	131217511	8345	1	116437	ENST00000653253.1	35517	ENSG00000204603	LINC01257	long intergenic non-protein coding RNA 1257
chr12	131414086	131414453	368	*	1000	424.914429	5.728053	3.743684	66	Distal Intergenic	12	131347470	131367555	20086	1	338797	ENST00000428272.4	66616	NA	LINC02370	long intergenic non-protein coding RNA 2370
chr12	131986989	131987172	184	*	1000	219.290985	5.105906	3.200108	131	Intron (ENST00000389561.7/57634, intron 6 of 52)	12	131949971	131995012	45042	1	57634	ENST00000333577.8	37018	ENSG00000183495	EP400	E1A binding protein p400
chr12	132400176	132400939	764	*	1000	2100.188965	8.080344	5.821513	348	Distal Intergenic	12	132329850	132331575	1726	1	101928416	ENST00000537720.1	70326	ENSG00000255916	LOC101928416	uncharacterized LOC101928416
chr12	132500537	132501052	516	*	474	244.373901	4.456291	2.638288	71	Intron (ENST00000434748.2/57666, intron 1 of 16)	12	132507030	132511952	4923	1	57666	ENST00000542061.2	-5978	ENSG00000112787	FBRSL1	fibrosin like 1
chr12	132602659	132602846	188	*	1000	235.291016	5.530659	3.570496	57	Distal Intergenic	12	132604015	132606264	2250	2	100507055	ENST00000545517.2	3418	ENSG00000204583	LRCOL1	leucine rich colipase like 1
chr12	132608842	132609315	474	*	1000	1000.84314	8.705534	6.375318	121	Promoter (1-2kb)	12	132603169	132610374	7206	2	100507055	ENST00000622710.4	1059	ENSG00000204583	LRCOL1	leucine rich colipase like 1
chr12	132760783	132760957	175	*	1000	205.77179	5.209334	3.289943	79	Promoter (<=1kb)	12	132725668	132761813	36146	2	23141	ENST00000539605.5	856	ENSG00000176915	ANKLE2	ankyrin repeat and LEM domain containing 2
chr13	19587754	19588156	403	*	1000	878.658386	8.309601	6.024753	92	Promoter (<=1kb)	13	19587118	19588350	1233	1	100874136	ENST00000438640.1	636	ENSG00000225316	LINC00350	long intergenic non-protein coding RNA 350
chr13	19596941	19597160	220	*	1000	236.506943	5.039399	3.142368	122	Distal Intergenic	13	19587118	19588350	1233	1	100874136	ENST00000438640.1	9823	ENSG00000225316	LINC00350	long intergenic non-protein coding RNA 350
chr13	19600304	19600860	557	*	1000	736.889465	6.672325	4.575024	366	Distal Intergenic	13	19587118	19588350	1233	1	100874136	ENST00000438640.1	13186	ENSG00000225316	LINC00350	long intergenic non-protein coding RNA 350
chr13	19619054	19619398	345	*	1000	345.823242	5.786446	3.794399	84	Distal Intergenic	13	19633659	19673441	39783	1	54737	ENST00000361479.10	-14261	ENSG00000196199	MPHOSPH8	M-phase phosphoprotein 8
chr13	19665369	19665704	336	*	747	251.138672	5.338922	3.402532	283	Promoter (2-3kb)	13	19668391	19672072	3682	1	54737	ENST00000449056.1	-2687	ENSG00000196199	MPHOSPH8	M-phase phosphoprotein 8
chr13	19860961	19861433	473	*	1000	960.152588	8.168436	5.899638	194	Promoter (2-3kb)	13	19837453	19863508	26056	2	9205	ENST00000382907.8	2075	ENSG00000132950	ZMYM5	zinc finger MYM-type containing 5
chr13	20182312	20182534	223	*	1000	396.415558	5.836551	3.838941	135	Distal Intergenic	13	20187470	20192938	5469	2	2706	ENST00000382848.5	10404	ENSG00000165474	GJB2	gap junction protein beta 2
chr13	20189042	20189398	357	*	622	222.153046	4.877544	3.002115	293	Exon (ENST00000382844.2/ENST00000382844.2, exon 1 of 1)	13	20187470	20192938	5469	2	2706	ENST00000382848.5	3540	ENSG00000165474	GJB2	gap junction protein beta 2
chr13	20194428	20194634	207	*	968	200.387939	4.996315	3.104513	84	Promoter (1-2kb)	13	20187470	20192938	5469	2	2706	ENST00000382848.5	-1490	ENSG00000165474	GJB2	gap junction protein beta 2
chr13	20713032	20713282	251	*	865	217.100037	5.008038	3.114453	153	Exon (ENST00000625156.1/ENST00000625156.1, exon 1 of 1)	13	20704079	20721685	17607	1	53342	ENST00000468605.1	8953	ENSG00000172458	IL17D	interleukin 17D
chr13	20717012	20717562	551	*	430	237.200363	5.075199	3.173668	293	3' UTR	13	20704079	20721685	17607	1	53342	ENST00000468605.1	12933	ENSG00000172458	IL17D	interleukin 17D
chr13	20953139	20953971	833	*	579	482.522095	5.535914	3.574985	305	Distal Intergenic	13	20938564	20949428	10865	2	101930748	ENST00000424329.1	-3711	ENSG00000233780	LINC00367	long intergenic non-protein coding RNA 367
chr13	21109166	21109546	381	*	923	351.775818	5.352778	3.414466	287	Distal Intergenic	13	21140514	21149082	8569	1	10284	ENST00000382533.8	-30968	ENSG00000150459	SAP18	Sin3A associated protein 18
chr13	21336777	21337136	360	*	588	211.694641	5.085989	3.183474	54	Promoter (<=1kb)	13	21303170	21337307	34138	2	100652865	ENST00000661173.1	171	ENSG00000224429	LINC00539	long intergenic non-protein coding RNA 539
chr13	21620714	21621245	532	*	1000	1501.307495	10.355415	7.832865	341	Distal Intergenic	13	21510083	21604181	94099	2	221154	ENST00000468222.2	-16533	ENSG00000165487	MICU2	mitochondrial calcium uptake 2
chr13	21717851	21718100	250	*	1000	319.787537	5.605659	3.63626	128	Distal Intergenic	13	21681113	21701832	20720	1	2254	ENST00000478546.1	36738	ENSG00000102678	FGF9	fibroblast growth factor 9
chr13	21967998	21968482	485	*	1000	1197.2229	8.609568	6.290322	102	Distal Intergenic	13	22040972	22275093	234122	1	100506622	ENST00000657205.1	-72490	ENSG00000276476	LINC00540	long intergenic non-protein coding RNA 540
chr13	21998316	21999458	1143	*	1000	3996.127686	13.432023	10.513001	422	Distal Intergenic	13	22040972	22275093	234122	1	100506622	ENST00000657205.1	-41514	ENSG00000276476	LINC00540	long intergenic non-protein coding RNA 540
chr13	22014588	22014757	170	*	1000	236.790466	5.817677	3.822455	93	Distal Intergenic	13	22040972	22275093	234122	1	100506622	ENST00000657205.1	-26215	ENSG00000276476	LINC00540	long intergenic non-protein coding RNA 540
chr13	22065329	22066004	676	*	1000	752.651367	7.20593	5.046664	118	Intron (ENST00000657205.1/100506622, intron 1 of 3)	13	22040975	22276524	235550	1	100506622	ENST00000631321.1	24354	ENSG00000276476	LINC00540	long intergenic non-protein coding RNA 540
chr13	22107116	22107638	523	*	1000	547.045227	6.331305	4.273456	235	Promoter (<=1kb)	13	22107470	22274945	167476	1	100506622	ENST00000611481.1	0	ENSG00000276476	LINC00540	long intergenic non-protein coding RNA 540
chr13	22135476	22135965	490	*	1000	1013.470581	8.275744	5.99468	165	Intron (ENST00000657205.1/100506622, intron 1 of 3)	13	22107599	22276524	168926	1	100506622	ENST00000659301.1	27877	ENSG00000276476	LINC00540	long intergenic non-protein coding RNA 540
chr13	22239725	22240831	1107	*	1000	1127.551025	7.235489	5.073043	494	Intron (ENST00000657205.1/100506622, intron 2 of 3)	13	22267820	22274942	7123	1	100506622	ENST00000656522.1	-26989	ENSG00000276476	LINC00540	long intergenic non-protein coding RNA 540
chr13	22243793	22244650	858	*	1000	1257.477295	7.112906	4.964314	181	Intron (ENST00000657205.1/100506622, intron 2 of 3)	13	22267820	22274942	7123	1	100506622	ENST00000656522.1	-23170	ENSG00000276476	LINC00540	long intergenic non-protein coding RNA 540
chr13	22270606	22271183	578	*	1000	991.75293	7.008213	4.871849	149	Promoter (2-3kb)	13	22267820	22274942	7123	1	100506622	ENST00000656522.1	2786	ENSG00000276476	LINC00540	long intergenic non-protein coding RNA 540
chr13	22455129	22455627	499	*	703	350.581421	4.896169	3.017155	293	Distal Intergenic	13	22267820	22274942	7123	1	100506622	ENST00000656522.1	187309	ENSG00000276476	LINC00540	long intergenic non-protein coding RNA 540
chr13	22596248	22597005	758	*	1000	1786.558716	9.920518	7.44951	421	Distal Intergenic	13	22869944	22896477	26534	2	100996930	ENST00000669934.1	299472	NA	LINC00621	long intergenic non-protein coding RNA 621
chr13	22813576	22813863	288	*	742	213.782211	5.649692	3.67466	238	Distal Intergenic	13	22869944	22896477	26534	2	100996930	ENST00000669934.1	82614	NA	LINC00621	long intergenic non-protein coding RNA 621
chr13	22883769	22884327	559	*	1000	773.083252	6.002623	3.984779	291	Intron (ENST00000668623.1/100996930, intron 3 of 5)	13	22869944	22896477	26534	2	100996930	ENST00000669934.1	12150	NA	LINC00621	long intergenic non-protein coding RNA 621
chr13	22965026	22965701	676	*	418	282.327972	4.624302	2.783334	317	Distal Intergenic	13	22872637	22916369	43733	2	100996930	ENST00000577004.2	-48657	NA	LINC00621	long intergenic non-protein coding RNA 621
chr13	23467112	23467889	778	*	481	374.115753	4.831858	2.962321	684	Promoter (<=1kb)	13	23466571	23470642	4072	1	100506697	ENST00000576696.2	541	ENSG00000232977	LINC00327	long intergenic non-protein coding RNA 327
chr13	23567917	23568471	555	*	1000	1617.900513	10.255346	7.744786	441	Promoter (1-2kb)	13	23570370	23676104	105735	1	55504	ENST00000403372.6	-1899	ENSG00000127863	TNFRSF19	TNF receptor superfamily member 19
chr13	23613565	23613854	290	*	1000	361.057129	5.853428	3.853287	222	Intron (ENST00000403372.6/55504, intron 1 of 7)	13	23579380	23676093	96714	1	55504	ENST00000382263.3	34185	ENSG00000127863	TNFRSF19	TNF receptor superfamily member 19
chr13	23620980	23621597	618	*	1000	705.733215	7.017579	4.880174	433	Intron (ENST00000403372.6/55504, intron 2 of 7)	13	23579380	23676093	96714	1	55504	ENST00000382263.3	41600	ENSG00000127863	TNFRSF19	TNF receptor superfamily member 19
chr13	23630338	23630712	375	*	1000	388.695618	6.292812	4.240506	61	Intron (ENST00000403372.6/55504, intron 3 of 7)	13	23579380	23676093	96714	1	55504	ENST00000382263.3	50958	ENSG00000127863	TNFRSF19	TNF receptor superfamily member 19
chr13	23696342	23696520	179	*	1000	205.886581	5.275131	3.347319	49	Distal Intergenic	13	23730189	23756830	26642	2	4285	ENST00000464194.3	60310	ENSG00000027001	MIPEP	mitochondrial intermediate peptidase
chr13	23696679	23696932	254	*	997	253.233887	5.519423	3.561021	80	Distal Intergenic	13	23730189	23756830	26642	2	4285	ENST00000464194.3	59898	ENSG00000027001	MIPEP	mitochondrial intermediate peptidase
chr13	23723528	23723821	294	*	762	224.13237	5.13379	3.223695	227	Distal Intergenic	13	23730189	23756830	26642	2	4285	ENST00000464194.3	33009	ENSG00000027001	MIPEP	mitochondrial intermediate peptidase
chr13	23724064	23724453	390	*	1000	637.171814	5.89419	3.889638	291	Distal Intergenic	13	23730189	23756830	26642	2	4285	ENST00000464194.3	32377	ENSG00000027001	MIPEP	mitochondrial intermediate peptidase
chr13	23867027	23867473	447	*	1000	840.362244	8.174641	5.905273	90	Promoter (2-3kb)	13	23842270	23870195	27926	2	4285	ENST00000494139.1	2722	ENSG00000027001	MIPEP	mitochondrial intermediate peptidase
chr13	24038526	24038725	200	*	1000	228.014328	5.529027	3.569394	68	Intron (ENST00000382141.4/221178, intron 3 of 15)	13	23979810	24035027	55218	1	221178	ENST00000439928.2	58716	ENSG00000182957	SPATA13	spermatogenesis associated 13
chr13	24087070	24087364	295	*	1000	328.476746	5.110029	3.203523	192	Intron (ENST00000382141.4/221178, intron 3 of 15)	13	24160720	24307069	146350	1	221178	ENST00000382108.8	-73356	ENSG00000182957	SPATA13	spermatogenesis associated 13
chr13	24087614	24087937	324	*	1000	557.976074	6.889091	4.766773	92	Intron (ENST00000382141.4/221178, intron 3 of 15)	13	24160720	24307069	146350	1	221178	ENST00000382108.8	-72783	ENSG00000182957	SPATA13	spermatogenesis associated 13
chr13	24130042	24130511	470	*	730	343.268646	5.088002	3.184582	131	Intron (ENST00000382141.4/221178, intron 3 of 15)	13	24160720	24307069	146350	1	221178	ENST00000382108.8	-30209	ENSG00000182957	SPATA13	spermatogenesis associated 13
chr13	24152362	24152654	293	*	1000	427.183167	5.728053	3.743684	203	Intron (ENST00000382141.4/221178, intron 3 of 15)	13	24160720	24307069	146350	1	221178	ENST00000382108.8	-8066	ENSG00000182957	SPATA13	spermatogenesis associated 13
chr13	24234467	24234795	329	*	955	314.345154	5.35743	3.418688	79	Intron (ENST00000382141.4/221178, intron 4 of 15)	13	24224241	24249663	25423	1	221178	ENST00000474317.1	10226	ENSG00000182957	SPATA13	spermatogenesis associated 13
chr13	24322555	24322737	183	*	1000	343.613373	6.331172	4.273456	86	Downstream (<=300bp)	13	24331450	24337121	5672	1	100861547	ENST00000561557.1	-8713	ENSG00000261498	LINC00566	long intergenic non-protein coding RNA 566
chr13	24323447	24323909	463	*	507	234.830933	5.175436	3.26125	344	Exon (ENST00000621992.1/ENST00000621992.1, exon 1 of 1)	13	24331450	24337121	5672	1	100861547	ENST00000561557.1	-7541	ENSG00000261498	LINC00566	long intergenic non-protein coding RNA 566
chr13	24368792	24369398	607	*	1000	854.623108	6.31741	4.262155	358	Distal Intergenic	13	24331450	24337121	5672	1	100861547	ENST00000561557.1	37342	ENSG00000261498	LINC00566	long intergenic non-protein coding RNA 566
chr13	24502844	24503270	427	*	1000	564.403015	7.485554	5.294544	138	Intron (ENST00000445572.5/374491, intron 3 of 9)	13	24420931	24512778	91848	2	143	ENST00000381989.4	9508	ENSG00000102699	PARP4	poly(ADP-ribose) polymerase family member 4
chr13	24618302	24618609	308	*	1000	342.363007	5.419418	3.47349	228	Distal Intergenic	13	24587224	24597676	10453	1	374491	ENST00000450973.1	31078	NA	TPTE2P6	transmembrane phosphoinositide 3-phosphatase and tensin homolog 2 pseudogene 6
chr13	24692604	24692821	218	*	1000	380.538849	6.626879	4.535131	139	Exon (ENST00000381946.5/479, exon 9 of 23)	13	24680411	24711783	31373	1	479	ENST00000218548.10	12193	ENSG00000075673	ATP12A	ATPase H+/K+ transporting non-gastric alpha2 subunit
chr13	24956870	24957365	496	*	473	234.67276	5.475307	3.521749	161	Intron (ENST00000434100.5/646405, intron 2 of 5)	13	24924677	24968277	43601	2	646405	ENST00000434100.5	10912	NA	TPTE2P1	transmembrane phosphoinositide 3-phosphatase and tensin homolog 2 pseudogene 1
chr13	25171468	25172244	777	*	1000	1079.808228	7.055856	4.914101	120	Promoter (<=1kb)	13	25169091	25172287	3197	2	219287	ENST00000515384.1	43	ENSG00000165566	AMER2	APC membrane recruitment protein 2
chr13	25953964	25954537	574	*	499	286.18219	4.60525	2.766731	246	Intron (ENST00000381655.7/51761, intron 33 of 36)	13	26044597	26052016	7420	2	387914	ENST00000319420.4	97479	ENSG00000180730	SHISA2	shisa family member 2
chr13	26022695	26023119	425	*	1000	682.755432	6.847712	4.730177	168	3' UTR	13	26044597	26052016	7420	2	387914	ENST00000319420.4	28897	ENSG00000180730	SHISA2	shisa family member 2
chr13	26418014	26418429	416	*	1000	762.784973	7.904845	5.666209	362	Distal Intergenic	13	26400073	26405238	5166	1	1024	ENST00000480323.1	17941	ENSG00000132964	CDK8	cyclin dependent kinase 8
chr13	26449172	26449690	519	*	415	215.359146	4.55992	2.727124	428	Distal Intergenic	13	26400073	26405238	5166	1	1024	ENST00000480323.1	49099	ENSG00000132964	CDK8	cyclin dependent kinase 8
chr13	26502952	26503155	204	*	1000	252.15036	5.323371	3.389721	84	Distal Intergenic	13	26557683	26688948	131266	1	10810	ENST00000335327.6	-54528	ENSG00000132970	WASF3	WASP family member 3
chr13	26760642	26761115	474	*	771	365.230042	5.215191	3.295095	46	Promoter (<=1kb)	13	26755200	26760786	5587	2	2835	ENST00000405846.5	0	ENSG00000132975	GPR12	G protein-coupled receptor 12
chr13	27383234	27383617	384	*	629	241.434677	4.684987	2.835202	286	Distal Intergenic	13	27424619	27435823	11205	1	2971	ENST00000381140.10	-41002	ENSG00000122034	GTF3A	general transcription factor IIIA
chr13	27387814	27388555	742	*	1000	1125.963013	8.330484	6.043253	561	Distal Intergenic	13	27424619	27435823	11205	1	2971	ENST00000381140.10	-36064	ENSG00000122034	GTF3A	general transcription factor IIIA
chr13	27403286	27403672	387	*	1000	459.808289	6.506166	4.428085	89	Distal Intergenic	13	27424619	27435823	11205	1	2971	ENST00000381140.10	-20947	ENSG00000122034	GTF3A	general transcription factor IIIA
chr13	27427064	27427368	305	*	1000	438.344604	5.556246	3.592249	190	Promoter (1-2kb)	13	27425411	27435688	10278	1	2971	ENST00000470606.5	1653	ENSG00000122034	GTF3A	general transcription factor IIIA
chr13	27927855	27928805	951	*	802	763.051514	6.331591	4.273647	451	Distal Intergenic	13	27920000	27926313	6314	1	3651	ENST00000381033.5	7855	ENSG00000139515	PDX1	pancreatic and duodenal homeobox 1
chr13	27976886	27977306	421	*	912	383.969818	5.702997	3.721734	337	Distal Intergenic	13	27960918	27969315	8398	2	1045	ENST00000381020.8	-7571	ENSG00000165556	CDX2	caudal type homeobox 2
chr13	28022829	28023219	391	*	1000	509.105957	6.075274	4.048688	335	Intron (ENST00000241453.12/2322, intron 19 of 23)	13	28003947	28014512	10566	2	2322	ENST00000469894.1	-8317	ENSG00000122025	FLT3	fms related receptor tyrosine kinase 3
chr13	28297254	28297647	394	*	1000	457.417847	6.357166	4.297222	300	Distal Intergenic	13	28303126	28308434	5309	2	2321	ENST00000617835.4	10787	ENSG00000102755	FLT1	fms related receptor tyrosine kinase 1
chr13	28316025	28316657	633	*	1000	1341.141724	8.255033	5.976402	363	Intron (ENST00000282397.9/2321, intron 25 of 29)	13	28303134	28322633	19500	2	2321	ENST00000543394.2	5976	ENSG00000102755	FLT1	fms related receptor tyrosine kinase 1
chr13	28355607	28356280	674	*	671	452.367493	5.546383	3.584067	203	Intron (ENST00000282397.9/2321, intron 15 of 29)	13	28303144	28346289	43146	2	2321	ENST00000540678.2	-9318	ENSG00000102755	FLT1	fms related receptor tyrosine kinase 1
chr13	28753620	28753803	184	*	1000	256.650848	5.43269	3.484956	53	Distal Intergenic	13	28700717	28718970	18254	2	283537	ENST00000380814.4	-34650	ENSG00000139508	SLC46A3	solute carrier family 46 member 3
chr13	29455039	29455398	360	*	637	229.252228	5.056283	3.156927	262	Intron (ENST00000612955.5/23281, intron 9 of 15)	13	29428709	29503257	74549	1	23281	ENST00000542829.1	26330	ENSG00000132938	MTUS2	microtubule associated scaffold protein 2
chr13	29497100	29497665	566	*	1000	625.253235	5.817597	3.822384	326	Promoter (<=1kb)	13	29496416	29497789	1374	1	23281	ENST00000467990.1	684	ENSG00000132938	MTUS2	microtubule associated scaffold protein 2
chr13	29589911	29590232	322	*	812	261.554382	5.550299	3.587211	233	Intron (ENST00000380752.10/6541, intron 1 of 12)	13	29535824	29586792	50969	2	6541	ENST00000450494.1	-3119	ENSG00000139514	SLC7A1	solute carrier family 7 member 1
chr13	29721692	29722047	356	*	910	323.806946	5.649794	3.67466	237	Distal Intergenic	13	29509414	29595688	86275	2	6541	ENST00000380752.10	-126004	ENSG00000139514	SLC7A1	solute carrier family 7 member 1
chr13	30105319	30105693	375	*	1000	525.029907	6.359998	4.299525	276	Exon (ENST00000413591.1/100874146, exon 2 of 2)	13	30103178	30108868	5691	2	100874146	ENST00000413591.1	3175	ENSG00000224511	LINC00365	long intergenic non-protein coding RNA 365
chr13	30159508	30159781	274	*	1000	372.281891	5.371863	3.431782	235	Promoter (<=1kb)	13	30151886	30159621	7736	2	102157400	ENST00000437721.1	0	NA	LINC00384	long intergenic non-protein coding RNA 384
chr13	30311778	30312119	342	*	711	243.160477	5.512292	3.55466	257	Distal Intergenic	13	30202630	30307551	104922	2	84056	ENST00000380615.8	-4227	ENSG00000102781	KATNAL1	katanin catalytic subunit A1 like 1
chr13	30355295	30355635	341	*	1000	367.897125	5.698809	3.717877	302	Intron (ENST00000420210.6/100188949, intron 3 of 3)	13	30340273	30363363	23091	2	100188949	ENST00000657545.1	7728	ENSG00000238121	LINC00426	long intergenic non-protein coding RNA 426
chr13	30665802	30666694	893	*	1000	1718.158203	8.544765	6.232925	565	Distal Intergenic	13	30713478	30764425	50948	1	241	ENST00000617770.4	-46784	ENSG00000132965	ALOX5AP	arachidonate 5-lipoxygenase activating protein
chr13	30730638	30730879	242	*	1000	349.514038	6.589087	4.501646	163	Intron (ENST00000617770.4/241, intron 1 of 5)	13	30735543	30764426	28884	1	241	ENST00000380490.5	-4664	ENSG00000132965	ALOX5AP	arachidonate 5-lipoxygenase activating protein
chr13	30743645	30744176	532	*	752	399.868683	5.535914	3.574985	138	Promoter (1-2kb)	13	30742336	30744396	2061	1	241	ENST00000479597.1	1309	ENSG00000132965	ALOX5AP	arachidonate 5-lipoxygenase activating protein
chr13	30744345	30744633	289	*	1000	481.727142	6.631124	4.538721	223	Promoter (2-3kb)	13	30742336	30744396	2061	1	241	ENST00000479597.1	2009	ENSG00000132965	ALOX5AP	arachidonate 5-lipoxygenase activating protein
chr13	30805702	30806035	334	*	920	307.419037	5.78673	3.794551	114	Promoter (2-3kb)	13	30803206	30810645	7440	1	100874158	ENST00000414407.1	2496	ENSG00000237879	LINC00398	long intergenic non-protein coding RNA 398
chr13	30847771	30848176	406	*	645	261.92395	5.323371	3.389721	64	Distal Intergenic	13	30880912	30883395	2484	1	440132	ENST00000665143.1	-32736	ENSG00000236094	LINC00545	long intergenic non-protein coding RNA 545
chr13	30977797	30978059	263	*	1000	349.153351	6.148448	4.112717	102	Distal Intergenic	13	30956958	30975500	18543	1	122046	ENST00000530916.1	20839	ENSG00000175664	TEX26	testis expressed 26
chr13	31045623	31046041	419	*	1000	497.074799	5.546864	3.584368	284	Distal Intergenic	13	30956958	30975500	18543	1	122046	ENST00000530916.1	88665	ENSG00000175664	TEX26	testis expressed 26
chr13	31056742	31056890	149	*	1000	244.669922	5.845559	3.846821	42	Distal Intergenic	13	31136625	31138568	1944	2	10808	ENST00000435381.5	81678	ENSG00000120694	HSPH1	heat shock protein family H (Hsp110) member 1
chr13	31089140	31089491	352	*	1000	457.407867	5.682958	3.70388	95	Exon (ENST00000425638.2/ENST00000425638.2, exon 6 of 16)	13	31136625	31138568	1944	2	10808	ENST00000435381.5	49077	ENSG00000120694	HSPH1	heat shock protein family H (Hsp110) member 1
chr13	31090051	31090453	403	*	1000	489.249573	6.008285	3.990184	284	Intron (ENST00000425638.2/ENST00000425638.2, intron 6 of 15)	13	31136625	31138568	1944	2	10808	ENST00000435381.5	48115	ENSG00000120694	HSPH1	heat shock protein family H (Hsp110) member 1
chr13	31109817	31110720	904	*	1000	1733.055908	8.129045	5.864902	253	Intron (ENST00000425638.2/ENST00000425638.2, intron 11 of 15)	13	31136625	31138568	1944	2	10808	ENST00000435381.5	27848	ENSG00000120694	HSPH1	heat shock protein family H (Hsp110) member 1
chr13	31119489	31120450	962	*	1000	970.369934	5.89419	3.889638	312	Distal Intergenic	13	31136625	31138568	1944	2	10808	ENST00000435381.5	18118	ENSG00000120694	HSPH1	heat shock protein family H (Hsp110) member 1
chr13	31436559	31436808	250	*	1000	250.281799	5.028534	3.132165	92	Intron (ENST00000622001.1/ENST00000622001.1, intron 1 of 2)	13	31260407	31284755	24349	1	145173	ENST00000461652.2	176152	ENSG00000187676	B3GLCT	beta 3-glucosyltransferase
chr13	31886024	31886346	323	*	1000	416.075287	5.519423	3.561021	235	Intron (ENST00000645780.1/10129, intron 1 of 61)	13	31846841	31953472	106632	1	196549	ENST00000428783.1	39183	NA	EEF1DP3	eukaryotic translation elongation factor 1 delta pseudogene 3
chr13	32022395	32022631	237	*	1000	261.88855	5.57103	3.60573	140	Intron (ENST00000645780.1/10129, intron 2 of 61)	13	32031300	32296610	265311	1	10129	ENST00000642040.1	-8669	ENSG00000073910	FRY	FRY microtubule binding protein
chr13	32271500	32271820	321	*	701	225.151764	4.5046	2.680634	66	Intron (ENST00000645780.1/10129, intron 56 of 61)	13	32262389	32289639	27251	1	10129	ENST00000477712.2	9111	ENSG00000073910	FRY	FRY microtubule binding protein
chr13	32824717	32825034	318	*	1000	591.568604	6.794765	4.683256	183	Distal Intergenic	13	32770190	32771079	890	1	23047	ENST00000474274.1	54527	ENSG00000083642	PDS5B	PDS5 cohesin associated factor B
chr13	32881074	32881606	533	*	930	495.711548	6.677611	4.579455	326	Intron (ENST00000421002.1/100874167, intron 3 of 3)	13	32877431	32911650	34220	2	100874167	ENST00000421002.1	30044	NA	LINC00423	long intergenic non-protein coding RNA 423
chr13	32903774	32904182	409	*	1000	849.160095	8.258322	5.979278	207	Intron (ENST00000421002.1/100874167, intron 3 of 3)	13	32877431	32911650	34220	2	100874167	ENST00000421002.1	7468	NA	LINC00423	long intergenic non-protein coding RNA 423
chr13	32924281	32925261	981	*	1000	1765.344482	8.297218	6.013527	584	Distal Intergenic	13	32877431	32911650	34220	2	100874167	ENST00000421002.1	-12631	NA	LINC00423	long intergenic non-protein coding RNA 423
chr13	33057429	33057799	371	*	914	338.979553	5.632308	3.659692	237	Intron (ENST00000380099.4/9365, intron 3 of 4)	13	33016433	33064303	47871	1	9365	ENST00000487852.1	40996	ENSG00000133116	KL	klotho
chr13	33136492	33136993	502	*	1000	716.972412	6.288129	4.236151	256	Intron (ENST00000336934.10/90627, intron 4 of 13)	13	33111784	33113193	1410	2	90627	ENST00000491333.1	-23299	ENSG00000133121	STARD13	StAR related lipid transfer domain containing 13
chr13	33153429	33154427	999	*	1000	4166.118164	12.270756	9.509168	567	Intron (ENST00000336934.10/90627, intron 3 of 13)	13	33180401	33281238	100838	1	100874241	ENST00000628131.2	-25974	ENSG00000236581	STARD13-AS	STARD13 antisense RNA
chr13	33218090	33218338	249	*	1000	559.185303	7.002041	4.866582	97	Intron (ENST00000628131.2/100874241, intron 2 of 5)	13	33103170	33206006	102837	2	90627	ENST00000399365.7	-12084	ENSG00000133121	STARD13	StAR related lipid transfer domain containing 13
chr13	33323093	33323466	374	*	1000	511.707672	6.848444	4.730804	280	Intron (ENST00000567873.1/90627, intron 1 of 5)	13	33333679	33335277	1599	2	105370154	ENST00000443576.3	11811	NA	LINC02344	long intergenic non-protein coding RNA 2344
chr13	33418260	33418613	354	*	1000	697.144958	6.892208	4.769403	215	Intron (ENST00000454681.2/90627, intron 3 of 5)	13	33127430	33350630	223201	2	90627	ENST00000567873.1	-67630	ENSG00000133121	STARD13	StAR related lipid transfer domain containing 13
chr13	33927390	33927677	288	*	895	257.735016	5.052275	3.153181	198	Intron (ENST00000434425.5/5983, intron 8 of 8)	13	33830752	33966425	135674	1	5983	ENST00000616236.1	96638	ENSG00000133119	RFC3	replication factor C subunit 3
chr13	34008078	34008272	195	*	1000	210.32518	4.840262	2.969158	101	Distal Intergenic	13	33830752	33966425	135674	1	5983	ENST00000616236.1	177326	ENSG00000133119	RFC3	replication factor C subunit 3
chr13	34020443	34020630	188	*	1000	413.921722	7.452368	5.265032	71	Distal Intergenic	13	33830752	33966425	135674	1	5983	ENST00000616236.1	189691	ENSG00000133119	RFC3	replication factor C subunit 3
chr13	34037487	34038225	739	*	1000	2628.845703	11.917711	9.201932	259	Distal Intergenic	13	33830752	33966425	135674	1	5983	ENST00000616236.1	206735	ENSG00000133119	RFC3	replication factor C subunit 3
chr13	34065992	34066720	729	*	1000	1772.049683	8.866828	6.51806	143	Distal Intergenic	13	33830752	33966425	135674	1	5983	ENST00000616236.1	235240	ENSG00000133119	RFC3	replication factor C subunit 3
chr13	34143411	34143893	483	*	985	475.6138	5.494019	3.538989	419	Distal Intergenic	13	34347986	34616216	268231	1	105370158	ENST00000664334.1	-204093	ENSG00000271850	LINC02343	long intergenic non-protein coding RNA 2343
chr13	34153434	34153818	385	*	1000	848.217712	7.694487	5.479522	285	Distal Intergenic	13	34347986	34616216	268231	1	105370158	ENST00000664334.1	-194168	ENSG00000271850	LINC02343	long intergenic non-protein coding RNA 2343
chr13	34179311	34179866	556	*	1000	1177.994751	8.746238	6.411243	404	Distal Intergenic	13	34347986	34616216	268231	1	105370158	ENST00000664334.1	-168120	ENSG00000271850	LINC02343	long intergenic non-protein coding RNA 2343
chr13	34435316	34435638	323	*	848	273.85733	5.815321	3.820271	238	Exon (ENST00000440160.1/100874179, exon 3 of 3)	13	34348043	34614170	266128	1	105370158	ENST00000605909.1	87273	ENSG00000271850	LINC02343	long intergenic non-protein coding RNA 2343
chr13	34525369	34525800	432	*	1000	583.153687	6.170858	4.132609	248	Intron (ENST00000664334.1/105370158, intron 2 of 2)	13	34533846	34534350	505	2	100874179	ENST00000428706.1	8550	ENSG00000225179	LINC00457	long intergenic non-protein coding RNA 457
chr13	34731040	34731364	325	*	955	310.264404	5.951402	3.939571	125	Distal Intergenic	13	34523509	34640803	117295	2	100874179	ENST00000660916.1	-90237	ENSG00000225179	LINC00457	long intergenic non-protein coding RNA 457
chr13	34746996	34747776	781	*	720	561.9375	5.497497	3.542083	559	Distal Intergenic	13	34523509	34640803	117295	2	100874179	ENST00000660916.1	-106193	ENSG00000225179	LINC00457	long intergenic non-protein coding RNA 457
chr13	34752392	34753036	645	*	1000	1607.85376	9.753741	7.3024	399	Distal Intergenic	13	34523509	34640803	117295	2	100874179	ENST00000660916.1	-111589	ENSG00000225179	LINC00457	long intergenic non-protein coding RNA 457
chr13	35016728	35017078	351	*	758	265.973541	5.000076	3.107723	93	Intron (ENST00000400445.7/26960, intron 1 of 57)	13	35069952	35070965	1014	1	26960	ENST00000497540.1	-52874	ENSG00000172915	NBEA	neurobeachin
chr13	35090664	35091416	753	*	1000	1653.51709	9.989751	7.510571	459	Intron (ENST00000400445.7/26960, intron 10 of 57)	13	35069952	35070965	1014	1	26960	ENST00000497540.1	20712	ENSG00000172915	NBEA	neurobeachin
chr13	35349719	35350013	295	*	936	276.10556	5.467905	3.515145	213	Intron (ENST00000400445.7/26960, intron 37 of 57)	13	35473789	35476689	2901	2	4081	ENST00000379919.6	126676	ENSG00000180660	MAB21L1	mab-21 like 1
chr13	35512590	35512891	302	*	718	216.947266	4.96254	3.076065	213	Intron (ENST00000400445.7/26960, intron 41 of 57)	13	35476749	35672735	195987	1	26960	ENST00000537702.5	35841	ENSG00000172915	NBEA	neurobeachin
chr13	35695490	35695814	325	*	1000	444.858185	5.89373	3.889278	86	Promoter (1-2kb)	13	35697487	35699256	1770	1	100507114	ENST00000656633.1	-1673	ENSG00000236036	LINC00445	long intergenic non-protein coding RNA 445
chr13	35699987	35700973	987	*	1000	1610.722656	7.859015	5.62541	501	Promoter (2-3kb)	13	35697525	35699256	1732	1	100507114	ENST00000655817.1	2462	ENSG00000236036	LINC00445	long intergenic non-protein coding RNA 445
chr13	35714621	35714910	290	*	872	252.774261	4.851136	2.978976	83	Distal Intergenic	13	35697525	35699256	1732	1	100507114	ENST00000655817.1	17096	ENSG00000236036	LINC00445	long intergenic non-protein coding RNA 445
chr13	35729961	35730511	551	*	682	375.617859	6.022663	4.002625	128	Distal Intergenic	13	35697525	35699256	1732	1	100507114	ENST00000655817.1	32436	ENSG00000236036	LINC00445	long intergenic non-protein coding RNA 445
chr13	35763676	35764656	981	*	506	496.055573	5.486757	3.532645	546	Distal Intergenic	13	35787858	35793479	5622	2	9201	ENST00000477664.1	28823	ENSG00000133083	DCLK1	doublecortin like kinase 1
chr13	35772102	35772437	336	*	816	274.083313	5.651828	3.676539	69	3' UTR	13	35787858	35793479	5622	2	9201	ENST00000477664.1	21042	ENSG00000133083	DCLK1	doublecortin like kinase 1
chr13	35832450	35833522	1073	*	610	654.919434	6.139401	4.105045	352	Intron (ENST00000615680.4/9201, intron 4 of 13)	13	35771339	35855642	84304	2	9201	ENST00000379893.5	22120	ENSG00000133083	DCLK1	doublecortin like kinase 1
chr13	35857352	35858361	1010	*	1000	1297.92041	7.568724	5.367884	477	Promoter (1-2kb)	13	35768652	35855861	87210	2	9201	ENST00000615680.4	-1491	ENSG00000133083	DCLK1	doublecortin like kinase 1
chr13	36338315	36339014	700	*	1000	863.969788	8.26961	5.989441	284	Intron (ENST00000438666.7/23111, intron 1 of 8)	13	36335581	36345634	10054	2	23111	ENST00000476377.1	6620	ENSG00000133104	SPART	spartin
chr13	36549673	36550055	383	*	782	299.69632	6.111886	4.080904	297	Distal Intergenic	13	36432523	36442870	10348	1	8900	ENST00000625767.1	117150	ENSG00000133101	CCNA1	cyclin A1
chr13	36712807	36713231	425	*	1000	683.570862	7.315318	5.143707	141	Distal Intergenic	13	36674020	36697839	23820	1	400120	ENST00000315190.4	38787	ENSG00000180440	SERTM1	serine rich and transmembrane domain containing 1
chr13	36787184	36787500	317	*	791	250.714752	4.858677	2.98596	119	Distal Intergenic	13	36819222	36829104	9883	1	5994	ENST00000255476.3	-31722	ENSG00000133111	RFXAP	regulatory factor X associated protein
chr13	36789168	36789491	324	*	916	296.657257	5.445598	3.496205	70	Exon (ENST00000580773.1/ENST00000580773.1, exon 1 of 3)	13	36819222	36829104	9883	1	5994	ENST00000255476.3	-29731	ENSG00000133111	RFXAP	regulatory factor X associated protein
chr13	37134805	37135015	211	*	1000	490.981049	7.198386	5.039999	115	Distal Intergenic	13	37103259	37105664	2406	2	122011	ENST00000379800.4	-29141	ENSG00000180138	CSNK1A1L	casein kinase 1 alpha 1 like
chr13	37342043	37342511	469	*	590	276.849792	4.768116	2.906448	91	Distal Intergenic	13	37481467	37484769	3303	2	103695431	ENST00000414480.1	142258	ENSG00000230390	LINC01048	long intergenic non-protein coding RNA 1048
chr13	37345833	37346137	305	*	782	238.366669	5.658459	3.681889	243	Distal Intergenic	13	37481467	37484769	3303	2	103695431	ENST00000414480.1	138632	ENSG00000230390	LINC01048	long intergenic non-protein coding RNA 1048
chr13	37379826	37380161	336	*	1000	784.113708	7.635309	5.427024	189	Distal Intergenic	13	37481467	37484769	3303	2	103695431	ENST00000414480.1	104608	ENSG00000230390	LINC01048	long intergenic non-protein coding RNA 1048
chr13	37617208	37617716	509	*	1000	1183.933105	7.73281	5.513381	204	Distal Intergenic	13	37562588	37598844	36257	2	10631	ENST00000541481.5	-18364	ENSG00000133110	POSTN	periostin
chr13	37675371	37676159	789	*	1000	1301.831421	8.177797	5.907984	443	Promoter (1-2kb)	13	37663428	37674370	10943	2	7223	ENST00000494529.1	-1001	ENSG00000133107	TRPC4	transient receptor potential cation channel subfamily C member 4
chr13	38394758	38395738	981	*	1000	1513.405029	6.851022	4.733012	599	Distal Intergenic	13	38053769	38350259	296491	2	100874188	ENST00000451826.2	-44499	ENSG00000223685	LINC00571	long intergenic non-protein coding RNA 571
chr13	38520082	38520684	603	*	1000	2830.002197	11.065092	8.456247	401	Distal Intergenic	13	38533343	38545299	11957	2	101929121	ENST00000414161.1	24615	NA	LINC00437	long intergenic non-protein coding RNA 437
chr13	38602186	38602554	369	*	958	353.329102	5.415891	3.470492	281	Intron (ENST00000657759.1/100874147, intron 4 of 5)	13	38576640	38578994	2355	1	100874147	ENST00000441430.1	25546	NA	LINC00366	long intergenic non-protein coding RNA 366
chr13	38735734	38736089	356	*	601	213.826599	4.859599	2.986811	303	Intron (ENST00000280481.9/341640, intron 2 of 23)	13	38687077	38887131	200055	1	341640	ENST00000280481.9	48657	ENSG00000150893	FREM2	FRAS1 related extracellular matrix 2
chr13	38751400	38751596	197	*	1000	270.347321	5.726474	3.742488	106	Intron (ENST00000280481.9/341640, intron 2 of 23)	13	38687077	38887131	200055	1	341640	ENST00000280481.9	64323	ENSG00000150893	FREM2	FRAS1 related extracellular matrix 2
chr13	38758312	38759030	719	*	1000	1645.089966	9.531377	7.105829	156	Intron (ENST00000280481.9/341640, intron 2 of 23)	13	38821696	38850235	28540	1	341640	ENST00000482551.1	-62666	ENSG00000150893	FREM2	FRAS1 related extracellular matrix 2
chr13	38892527	38892995	469	*	502	235.618256	4.656872	2.810194	36	Distal Intergenic	13	38821798	38827570	5773	2	100874073	ENST00000448887.1	-64957	NA	FREM2-AS1	FREM2 antisense RNA 1
chr13	38946980	38947372	393	*	1000	627.010315	6.953049	4.823061	281	Distal Intergenic	13	38965925	38990831	24907	2	161003	ENST00000379631.9	43459	ENSG00000133115	STOML3	stomatin like 3
chr13	39119581	39119992	412	*	493	202.951889	4.781827	2.918193	82	Exon (ENST00000655935.1/ENST00000655935.1, exon 2 of 2)	13	39042058	39044464	2407	1	387921	ENST00000485407.1	77523	ENSG00000188811	NHLRC3	NHL repeat containing 3
chr13	39132359	39133071	713	*	1000	1529.933594	7.324823	5.152298	152	Intron (ENST00000668183.1/ENST00000668183.1, intron 1 of 1)	13	39042058	39044464	2407	1	387921	ENST00000485407.1	90301	ENSG00000188811	NHLRC3	NHL repeat containing 3
chr13	39395456	39395837	382	*	678	258.818573	4.781827	2.918193	72	Intron (ENST00000648377.1/10186, intron 2 of 13)	13	39342892	39603193	260302	2	10186	ENST00000379589.4	207356	ENSG00000183722	LHFPL6	LHFPL tetraspan subfamily member 6
chr13	39452128	39452708	581	*	1000	1093.455933	9.295039	6.896989	481	Intron (ENST00000648377.1/10186, intron 2 of 13)	13	39342892	39603193	260302	2	10186	ENST00000379589.4	150485	ENSG00000183722	LHFPL6	LHFPL tetraspan subfamily member 6
chr13	39462560	39462784	225	*	1000	439.608887	6.577589	4.491286	57	Intron (ENST00000648377.1/10186, intron 2 of 13)	13	39342892	39603193	260302	2	10186	ENST00000379589.4	140409	ENSG00000183722	LHFPL6	LHFPL tetraspan subfamily member 6
chr13	39500970	39501346	377	*	1000	452.995483	5.956728	3.94392	281	Intron (ENST00000648377.1/10186, intron 2 of 13)	13	39342892	39603193	260302	2	10186	ENST00000379589.4	101847	ENSG00000183722	LHFPL6	LHFPL tetraspan subfamily member 6
chr13	39528126	39528502	377	*	588	221.578674	5.574085	3.60849	80	Intron (ENST00000648377.1/10186, intron 2 of 13)	13	39342892	39603193	260302	2	10186	ENST00000379589.4	74691	ENSG00000183722	LHFPL6	LHFPL tetraspan subfamily member 6
chr13	40102816	40103180	365	*	1000	450.514465	6.119473	4.08793	270	Intron (ENST00000615947.1/ENST00000615947.1, intron 2 of 3)	13	40172505	40189028	16524	1	100874127	ENST00000455241.2	-69325	NA	LINC00332	long intergenic non-protein coding RNA 332
chr13	40189886	40190473	588	*	829	487.221008	6.022663	4.002625	133	Promoter (1-2kb)	13	40187972	40195361	7390	1	100874127	ENST00000662208.1	1914	NA	LINC00332	long intergenic non-protein coding RNA 332
chr13	40190616	40191074	459	*	1000	1381.437744	8.716737	6.385334	126	Promoter (2-3kb)	13	40187972	40195361	7390	1	100874127	ENST00000662208.1	2644	NA	LINC00332	long intergenic non-protein coding RNA 332
chr13	40269163	40269346	184	*	1000	326.614197	6.405726	4.339671	88	Intron (ENST00000615947.1/ENST00000615947.1, intron 1 of 3)	13	40194509	40220502	25994	2	400123	ENST00000617777.1	-48661	ENSG00000215483	LINC00548	long intergenic non-protein coding RNA 548
chr13	40340463	40341029	567	*	1000	938.739868	7.328747	5.155374	479	Intron (ENST00000638084.1/646982, intron 2 of 5)	13	40203617	40350313	146697	2	400123	ENST00000637438.1	9284	ENSG00000215483	LINC00548	long intergenic non-protein coding RNA 548
chr13	40345597	40346002	406	*	518	210.169647	4.888142	3.010745	219	Intron (ENST00000638084.1/646982, intron 2 of 5)	13	40203617	40350313	146697	2	400123	ENST00000637438.1	4311	ENSG00000215483	LINC00548	long intergenic non-protein coding RNA 548
chr13	40375791	40376132	342	*	987	337.507874	5.928734	3.920038	80	Promoter (1-2kb)	13	40198074	40377261	179188	2	646982	ENST00000638084.1	1129	ENSG00000215483	LINC00598	long intergenic non-protein coding RNA 598
chr13	40388896	40389800	905	*	567	513.174683	5.157542	3.245112	384	Intron (ENST00000636192.2/646982, intron 1 of 3)	13	40198074	40377261	179188	2	646982	ENST00000638084.1	-11635	ENSG00000215483	LINC00598	long intergenic non-protein coding RNA 598
chr13	40464940	40465259	320	*	854	273.330505	5.254972	3.329716	235	Intron (ENST00000637523.1/646982, intron 3 of 10)	13	40452657	40460409	7753	2	646982	ENST00000400431.2	-4531	ENSG00000215483	LINC00598	long intergenic non-protein coding RNA 598
chr13	40613467	40613855	389	*	1000	746.677612	6.673193	4.575697	284	Promoter (2-3kb)	13	40469955	40611127	141173	2	2308	ENST00000636651.2	-2340	ENSG00000150907	FOXO1	forkhead box O1
chr13	40615551	40615997	447	*	1000	1089.306396	8.513414	6.205213	266	Intron (ENST00000379561.6/2308, intron 1 of 2)	13	40469955	40611127	141173	2	2308	ENST00000636651.2	-4424	ENSG00000150907	FOXO1	forkhead box O1
chr13	40764612	40764886	275	*	1000	569.302917	7.183537	5.026706	183	Intron (ENST00000323563.8/10240, intron 2 of 6)	13	40759002	40770943	11942	2	10240	ENST00000435009.2	6057	ENSG00000102738	MRPS31	mitochondrial ribosomal protein S31
chr13	41019262	41019426	165	*	1000	254.881607	5.648882	3.674083	86	Promoter (<=1kb)	13	40931924	41019316	87393	2	1997	ENST00000239882.7	0	ENSG00000120690	ELF1	E74 like ETS transcription factor 1
chr13	41456067	41456408	342	*	792	270.755798	4.509353	2.684284	78	Promoter (1-2kb)	13	41457550	41470871	13322	1	28984	ENST00000379359.4	-1142	ENSG00000102760	RGCC	regulator of cell cycle
chr13	41546102	41546660	559	*	1000	730.94696	7.140565	4.988963	444	Intron (ENST00000674506.1/ENST00000674506.1, intron 1 of 2)	13	41568286	41568395	110	2	100847026	ENST00000583027.1	21735	ENSG00000284584	MIR5006	microRNA 5006
chr13	41613667	41614451	785	*	1000	1328.692261	7.71204	5.495231	354	Intron (ENST00000379310.8/23078, intron 38 of 44)	13	41568286	41568395	110	2	100847026	ENST00000583027.1	-45272	ENSG00000284584	MIR5006	microRNA 5006
chr13	42001781	42001935	155	*	1000	236.733963	5.992959	3.976581	90	Distal Intergenic	13	42040036	42229755	189720	1	160851	ENST00000379274.6	-38101	ENSG00000102780	DGKH	diacylglycerol kinase eta
chr13	42525949	42526698	750	*	1000	2917.891846	10.592535	8.041235	510	Distal Intergenic	13	42562736	42607174	44439	1	8600	ENST00000358545.6	-36038	ENSG00000120659	TNFSF11	TNF superfamily member 11
chr13	42776380	42776861	482	*	877	422.843781	6.138063	4.104105	373	Distal Intergenic	13	42781550	42791547	9998	1	144809	ENST00000537894.5	-4689	ENSG00000179813	FAM216B	family with sequence similarity 216 member B
chr13	42796740	42797229	490	*	615	301.248169	4.911605	3.030524	216	Distal Intergenic	13	42781584	42791549	9966	1	144809	ENST00000313851.3	15156	ENSG00000179813	FAM216B	family with sequence similarity 216 member B
chr13	42870585	42870982	398	*	1000	435.594818	5.194803	3.277711	264	Distal Intergenic	13	42842414	42842887	474	2	104355147	ENST00000415620.1	-27698	NA	LINC00428	long intergenic non-protein coding RNA 428
chr13	42893319	42893896	578	*	1000	745.208252	7.272624	5.105539	277	Intron (ENST00000313640.11/94240, intron 11 of 12)	13	42842414	42842887	474	2	104355147	ENST00000415620.1	-50432	NA	LINC00428	long intergenic non-protein coding RNA 428
chr13	42961400	42961822	423	*	971	410.60202	5.448781	3.498638	176	Promoter (1-2kb)	13	42895009	42963583	68575	2	94240	ENST00000535677.5	1761	ENSG00000133106	EPSTI1	epithelial stromal interaction 1
chr13	43060744	43061798	1055	*	1000	1302.874023	6.66103	4.565187	265	Intron (ENST00000474320.1/29103, intron 1 of 3)	13	43023586	43114213	90628	1	29103	ENST00000379221.4	37158	ENSG00000120675	DNAJC15	DnaJ heat shock protein family (Hsp40) member C15
chr13	43119330	43119538	209	*	1000	313.2099	5.747547	3.760216	137	Distal Intergenic	13	43158631	43159466	836	1	100874159	ENST00000425609.1	-39093	NA	LINC00400	long intergenic non-protein coding RNA 400
chr13	43122627	43123061	435	*	976	424.435913	5.589429	3.622073	113	Distal Intergenic	13	43158631	43159466	836	1	100874159	ENST00000425609.1	-35570	NA	LINC00400	long intergenic non-protein coding RNA 400
chr13	43159002	43159386	385	*	1000	695.540894	6.175529	4.136891	262	Promoter (<=1kb)	13	43158631	43159466	836	1	100874159	ENST00000425609.1	371	NA	LINC00400	long intergenic non-protein coding RNA 400
chr13	43307633	43308155	523	*	576	301.295746	5.105531	3.199938	355	Intron (ENST00000261488.10/55068, intron 11 of 16)	13	43359732	43361365	1634	2	55068	ENST00000482207.1	53210	ENSG00000120658	ENOX1	ecto-NOX disulfide-thiol exchanger 1
chr13	43319578	43320523	946	*	1000	2486.263184	8.527985	6.218061	616	Intron (ENST00000261488.10/55068, intron 11 of 16)	13	43359732	43361365	1634	2	55068	ENST00000482207.1	40842	ENSG00000120658	ENOX1	ecto-NOX disulfide-thiol exchanger 1
chr13	43330966	43331521	556	*	1000	723.503296	7.025768	4.887206	225	Intron (ENST00000261488.10/55068, intron 9 of 16)	13	43359732	43361365	1634	2	55068	ENST00000482207.1	29844	ENSG00000120658	ENOX1	ecto-NOX disulfide-thiol exchanger 1
chr13	43403961	43404404	444	*	1000	465.190216	6.475892	4.401851	305	Intron (ENST00000261488.10/55068, intron 5 of 16)	13	43359732	43361365	1634	2	55068	ENST00000482207.1	-42596	ENSG00000120658	ENOX1	ecto-NOX disulfide-thiol exchanger 1
chr13	43515641	43515915	275	*	1000	345.010712	5.38281	3.441501	186	Intron (ENST00000261488.10/55068, intron 2 of 16)	13	43458465	43459484	1020	1	100874130	ENST00000434273.2	57176	NA	ENOX1-AS2	ENOX1 antisense RNA 2
chr13	44174551	44175584	1034	*	860	889.191345	6.576459	4.490356	513	Intron (ENST00000618753.4/101929212, intron 3 of 3)	13	44143150	44161257	18108	2	79024	ENST00000400419.2	-13294	ENSG00000139656	SMIM2	small integral membrane protein 2
chr13	44244321	44244525	205	*	1000	368.01886	6.551993	4.469234	88	Exon (ENST00000668811.1/ENST00000668811.1, exon 3 of 3)	13	44196129	44196200	72	2	102465876	ENST00000610873.1	-48121	ENSG00000276319	MIR8079	microRNA 8079
chr13	44386996	44387424	429	*	1000	675.841675	6.073323	4.047289	94	Intron (ENST00000474333.5/387923, intron 3 of 4)	13	44379686	44391106	11421	1	387923	ENST00000616650.1	7310	ENSG00000151778	SERP2	stress associated endoplasmic reticulum protein family member 2
chr13	44388555	44388789	235	*	917	215.507446	5.229515	3.307039	54	Intron (ENST00000474333.5/387923, intron 3 of 4)	13	44379686	44391106	11421	1	387923	ENST00000616650.1	8869	ENSG00000151778	SERP2	stress associated endoplasmic reticulum protein family member 2
chr13	44393243	44393804	562	*	1000	712.680786	6.964092	4.833036	305	Intron (ENST00000474333.5/387923, intron 3 of 4)	13	44401528	44405720	4193	2	400128	ENST00000660135.1	11916	ENSG00000237361	TUSC8	tumor suppressor candidate 8
chr13	44396739	44396965	227	*	1000	270.147308	5.178406	3.263535	131	Intron (ENST00000474333.5/387923, intron 4 of 4)	13	44401528	44405720	4193	2	400128	ENST00000660135.1	8755	ENSG00000237361	TUSC8	tumor suppressor candidate 8
chr13	44397086	44397429	344	*	990	340.626465	6.280074	4.229277	120	3' UTR	13	44401528	44405720	4193	2	400128	ENST00000660135.1	8291	ENSG00000237361	TUSC8	tumor suppressor candidate 8
chr13	44417444	44418228	785	*	1000	1739.164673	8.513994	6.205708	286	Distal Intergenic	13	44404355	44405984	1630	2	400128	ENST00000607312.1	-11460	ENSG00000237361	TUSC8	tumor suppressor candidate 8
chr13	44439505	44439837	333	*	976	325.115356	5.735599	3.75042	71	Promoter (2-3kb)	13	44432143	44437254	5112	2	8848	ENST00000622051.1	-2251	ENSG00000102804	TSC22D1	TSC22 domain family member 1
chr13	44714155	44714427	273	*	1000	547.912354	6.441554	4.371231	58	Intron (ENST00000611081.1/ENST00000611081.1, intron 1 of 1)	13	44651812	44701016	49205	1	106144541	ENST00000426509.1	62343	NA	LINC00407	long intergenic non-protein coding RNA 407
chr13	44815776	44816174	399	*	1000	758.856262	8.304073	6.019578	108	Distal Intergenic	13	44799503	44809630	10128	2	144817	ENST00000414562.1	-6146	ENSG00000235097	LINC00330	long intergenic non-protein coding RNA 330
chr13	45009813	45010263	451	*	1000	1510.100464	9.964754	7.488666	322	Intron (ENST00000379151.9/55425, intron 4 of 7)	13	45005110	45037669	32560	1	55425	ENST00000357537.4	4703	ENSG00000133114	GPALPP1	GPALPP motifs containing 1
chr13	45125760	45126112	353	*	1000	354.729584	6.143109	4.108196	263	Intron (ENST00000340473.8/2963, intron 1 of 7)	13	45120510	45284893	164384	1	2963	ENST00000340473.8	5250	ENSG00000188342	GTF2F2	general transcription factor IIF subunit 2
chr13	45325825	45326132	308	*	1000	365.869995	6.105308	4.075354	149	Distal Intergenic	13	45336314	45336447	134	2	109616966	ENST00000517242.1	10315	ENSG00000253051	SNORA31B	small nucleolar RNA, H/ACA box 31B
chr13	45564207	45564646	440	*	1000	785.98291	7.068967	4.925794	124	Intron (ENST00000298738.3/220081, intron 9 of 14)	13	45544760	45555467	10708	2	220081	ENST00000482992.1	-8740	ENSG00000165837	ERICH6B	glutamate rich 6B
chr13	45821748	45822217	470	*	1000	478.808502	6.140314	4.105689	260	Intron (ENST00000400405.4/283514, intron 1 of 1)	13	45777242	45851753	74512	2	283514	ENST00000400405.4	29536	ENSG00000215475	SIAH3	siah E3 ubiquitin protein ligase family member 3
chr13	45822715	45823324	610	*	1000	765.348328	7.501692	5.308431	273	Intron (ENST00000400405.4/283514, intron 1 of 1)	13	45777242	45851753	74512	2	283514	ENST00000400405.4	28429	ENSG00000215475	SIAH3	siah E3 ubiquitin protein ligase family member 3
chr13	45859775	45860038	264	*	1000	553.229309	6.492423	4.416333	97	Distal Intergenic	13	45777242	45851753	74512	2	283514	ENST00000400405.4	-8022	ENSG00000215475	SIAH3	siah E3 ubiquitin protein ligase family member 3
chr13	45892362	45892854	493	*	1000	656.814148	6.470212	4.396819	395	Distal Intergenic	13	45777242	45851753	74512	2	283514	ENST00000400405.4	-40609	ENSG00000215475	SIAH3	siah E3 ubiquitin protein ligase family member 3
chr13	46113677	46113871	195	*	1000	218.147324	5.047932	3.149833	57	Exon (ENST00000415033.3/100509894, exon 4 of 4)	13	46053186	46105033	51848	2	1361	ENST00000181383.10	-8644	ENSG00000080618	CPB2	carboxypeptidase B2
chr13	46278578	46278854	277	*	1000	524.853455	6.643158	4.549505	96	Distal Intergenic	13	46296445	46297844	1400	2	100861554	ENST00000566370.1	18990	ENSG00000261097	LINC00563	long intergenic non-protein coding RNA 563
chr13	46290085	46290526	442	*	1000	914.307251	7.307063	5.136661	150	Exon (ENST00000657876.1/ENST00000657876.1, exon 1 of 3)	13	46296445	46297844	1400	2	100861554	ENST00000566370.1	7318	ENSG00000261097	LINC00563	long intergenic non-protein coding RNA 563
chr13	46400326	46400830	505	*	1000	552.705872	6.203766	4.162159	67	Intron (ENST00000409879.6/80183, intron 1 of 14)	13	46342001	46390042	48042	2	80183	ENST00000389908.7	-10284	ENSG00000102445	RUBCNL	rubicon like autophagy enhancer
chr13	46472216	46472732	517	*	612	316.553711	5.669895	3.692141	413	Promoter (<=1kb)	13	46455345	46473356	18012	2	101929344	ENST00000648255.1	624	ENSG00000231817	LINC01198	long intergenic non-protein coding RNA 1198
chr13	46473719	46474256	538	*	668	359.27951	5.747234	3.760058	235	Promoter (<=1kb)	13	46455132	46473505	18374	2	101929344	ENST00000649546.1	-214	ENSG00000231817	LINC01198	long intergenic non-protein coding RNA 1198
chr13	46607007	46607200	194	*	1000	209.291397	4.76011	2.900354	105	Intron (ENST00000311191.10/23143, intron 1 of 18)	13	46553200	46743595	190396	1	23143	ENST00000389798.7	53807	ENSG00000136141	LRCH1	leucine rich repeats and calponin homology domain containing 1
chr13	46982969	46983730	762	*	1000	1119.671265	8.099257	5.838199	686	Distal Intergenic	13	46831555	46897076	65522	2	3356	ENST00000543956.5	-85893	ENSG00000102468	HTR2A	5-hydroxytryptamine receptor 2A
chr13	46983840	46984184	345	*	995	343.420685	6.484242	4.409372	259	Distal Intergenic	13	46831555	46897076	65522	2	3356	ENST00000543956.5	-86764	ENSG00000102468	HTR2A	5-hydroxytryptamine receptor 2A
chr13	47027906	47028406	501	*	1000	861.701904	7.425459	5.240746	82	Distal Intergenic	13	46831555	46897076	65522	2	3356	ENST00000543956.5	-130830	ENSG00000102468	HTR2A	5-hydroxytryptamine receptor 2A
chr13	47126485	47126887	403	*	912	367.424377	5.525743	3.566656	109	Distal Intergenic	13	46831555	46897076	65522	2	3356	ENST00000543956.5	-229409	ENSG00000102468	HTR2A	5-hydroxytryptamine receptor 2A
chr13	47210963	47211663	701	*	1000	1018.11676	7.913972	5.674219	336	Distal Intergenic	13	46831555	46897076	65522	2	3356	ENST00000543956.5	-313887	ENSG00000102468	HTR2A	5-hydroxytryptamine receptor 2A
chr13	47215758	47216081	324	*	1000	769.649597	7.285947	5.117671	241	Distal Intergenic	13	46831555	46897076	65522	2	3356	ENST00000543956.5	-318682	ENSG00000102468	HTR2A	5-hydroxytryptamine receptor 2A
chr13	47216344	47216501	158	*	1000	222.836945	5.640107	3.666376	72	Distal Intergenic	13	46831555	46897076	65522	2	3356	ENST00000543956.5	-319268	ENSG00000102468	HTR2A	5-hydroxytryptamine receptor 2A
chr13	47433188	47433416	229	*	1000	232.355789	5.21604	3.295924	74	Distal Intergenic	13	47930153	47932622	2470	2	100861549	ENST00000566385.2	499206	ENSG00000260388	LINC00562	long intergenic non-protein coding RNA 562
chr13	48121696	48122213	518	*	1000	662.224121	7.937428	5.694891	217	Distal Intergenic	13	48076968	48095131	18164	2	29079	ENST00000378586.5	-26565	ENSG00000136146	MED4	mediator complex subunit 4
chr13	48492034	48492386	353	*	1000	372.257996	6.230249	4.184962	257	Promoter (<=1kb)	13	48489897	48492573	2677	2	1102	ENST00000462703.1	187	ENSG00000136161	RCBTB2	RCC1 and BTB domain containing protein 2
chr13	49313695	49314427	733	*	1000	1804.275391	9.550719	7.123148	388	Intron (ENST00000355854.8/81617, intron 8 of 8)	13	49310129	49351127	40999	2	81617	ENST00000409130.5	36700	ENSG00000102547	CAB39L	calcium binding protein 39 like
chr13	49625839	49626145	307	*	771	236.823212	5.618957	3.64817	82	Promoter (2-3kb)	13	49628507	49633872	5366	1	115761	ENST00000282026.2	-2362	ENSG00000152213	ARL11	ADP ribosylation factor like GTPase 11
chr13	49685987	49686706	720	*	1000	894.534119	6.570147	4.484998	228	Exon (ENST00000495963.2/84650, exon 2 of 5)	13	49660723	49691438	30716	2	84650	ENST00000473576.6	4732	ENSG00000123179	EBPL	EBP like
chr13	49840313	49840951	639	*	1000	1301.975708	9.1158	6.738439	199	Distal Intergenic	13	49699320	49792682	93363	2	3839	ENST00000261667.8	-47631	ENSG00000102753	KPNA3	karyopherin subunit alpha 3
chr13	50080254	50080816	563	*	707	397.812531	5.013302	3.118935	483	Promoter (1-2kb)	13	50044515	50081972	37458	2	8847	ENST00000443587.5	1156	ENSG00000231607	DLEU2	deleted in lymphocytic leukemia 2
chr13	50172543	50172914	372	*	827	307.801666	5.75744	3.768788	94	Promoter (<=1kb)	13	50172089	50173181	1093	1	145165	ENST00000495613.1	454	NA	ST13P4	ST13, Hsp70 interacting protein pseudogene 4
chr13	50359676	50360424	749	*	1000	853.525635	6.945952	4.816267	347	Intron (ENST00000486895.5/10301, intron 1 of 1)	13	50390198	50528064	137867	1	10301	ENST00000491482.5	-29774	ENSG00000176124	DLEU1	deleted in lymphocytic leukemia 1
chr13	50411156	50411767	612	*	1000	1391.457642	8.078467	5.819931	448	Intron (ENST00000461527.7/10301, intron 3 of 5)	13	50415089	50475566	60478	1	10301	ENST00000498557.5	-3322	ENSG00000176124	DLEU1	deleted in lymphocytic leukemia 1
chr13	50509890	50510244	355	*	1000	460.027008	5.486757	3.532645	207	Intron (ENST00000463474.7/10301, intron 5 of 5)	13	50520933	50527449	6517	2	103689915	ENST00000428276.1	17205	ENSG00000186047	DLEU1-AS1	DLEU1 antisense RNA 1
chr13	50512145	50512326	182	*	1000	205.536041	5.226286	3.304418	92	Intron (ENST00000463474.7/10301, intron 5 of 5)	13	50520933	50527449	6517	2	103689915	ENST00000428276.1	15123	ENSG00000186047	DLEU1-AS1	DLEU1 antisense RNA 1
chr13	50678392	50678985	594	*	1000	657.262146	7.334431	5.160418	248	Promoter (<=1kb)	13	50678157	50906856	228700	1	100874074	ENST00000652753.1	235	ENSG00000176124	DLEU7-AS1	DLEU7 antisense RNA 1
chr13	50693667	50694091	425	*	1000	717.460205	8.418071	6.12072	331	Intron (ENST00000470726.7/10301, intron 3 of 5)	13	50678157	50906856	228700	1	100874074	ENST00000652753.1	15510	ENSG00000176124	DLEU7-AS1	DLEU7 antisense RNA 1
chr13	51004898	51005564	667	*	664	443.191071	6.446327	4.37534	254	Promoter (2-3kb)	13	51004253	51007860	3608	2	2974	ENST00000485590.1	2296	ENSG00000123201	GUCY1B2	guanylate cyclase 1 soluble subunit beta 2 (pseudogene)
chr13	51058510	51058960	451	*	884	398.5755	5.167206	3.253715	373	Intron (ENST00000493639.6/2974, intron 2 of 16)	13	51006991	51062894	55904	2	2974	ENST00000531898.5	3934	ENSG00000123201	GUCY1B2	guanylate cyclase 1 soluble subunit beta 2 (pseudogene)
chr13	51172105	51172516	412	*	518	213.584061	4.279471	2.48704	157	Promoter (<=1kb)	13	51084081	51172388	88308	2	647166	ENST00000433280.6	0	ENSG00000226792	C13orf42	chromosome 13 open reading frame 42
chr13	51358063	51358209	147	*	1000	267.912231	6.087847	4.059708	90	Intron (ENST00000524365.5/647174, intron 8 of 10)	13	51348567	51348639	73	2	100847003	ENST00000577722.1	-9424	ENSG00000266072	MIR5693	microRNA 5693
chr13	51525616	51526095	480	*	1000	754.466248	6.655005	4.559992	93	Intron (ENST00000657609.1/ENST00000657609.1, intron 1 of 3)	13	51552589	51552667	79	1	100616423	ENST00000577728.1	-26494	ENSG00000266611	MIR4703	microRNA 4703
chr13	51533006	51533232	227	*	1000	260.927002	5.1209	3.21246	104	Intron (ENST00000657609.1/ENST00000657609.1, intron 1 of 3)	13	51552589	51552667	79	1	100616423	ENST00000577728.1	-19357	ENSG00000266611	MIR4703	microRNA 4703
chr13	51614470	51614750	281	*	1000	405.417816	5.446706	3.497036	96	Intron (ENST00000298125.7/115825, intron 1 of 11)	13	51584462	51767709	183248	1	115825	ENST00000298125.7	30008	ENSG00000139668	WDFY2	WD repeat and FYVE domain containing 2
chr13	51793572	51793825	254	*	1000	346.484192	5.651828	3.676539	97	Intron (ENST00000642706.1/79758, intron 5 of 10)	13	51771821	51790076	18256	2	79758	ENST00000489680.5	-3496	ENSG00000102796	DHRS12	dehydrogenase/reductase 12
chr13	51894189	51894528	340	*	1000	568.127319	5.807693	3.814123	244	Distal Intergenic	13	51861981	51866232	4252	1	83446	ENST00000242819.6	32208	ENSG00000123171	CCDC70	coiled-coil domain containing 70
chr13	52685945	52686110	166	*	1000	222.88884	5.425354	3.478784	83	Intron (ENST00000310528.9/10910, intron 12 of 12)	13	52652839	52687872	35034	1	10910	ENST00000343788.10	33106	ENSG00000165416	SUGT1	SGT1 homolog, MIS12 kinetochore complex assembly cochaperone
chr13	52838529	52838946	418	*	549	229.27803	5.000076	3.107723	322	Distal Intergenic	13	52844459	52845693	1235	2	5100	ENST00000613548.1	6747	ENSG00000136099	PCDH8	protocadherin 8
chr13	53043531	53043713	183	*	1000	294.418396	6.067431	4.041841	86	Intron (ENST00000219022.3/10562, intron 4 of 4)	13	53028813	53052057	23245	1	10562	ENST00000219022.3	14718	ENSG00000102837	OLFM4	olfactomedin 4
chr13	53174583	53175017	435	*	584	253.977585	4.652879	2.807285	62	Distal Intergenic	13	53099397	53151914	52518	2	102723875	ENST00000660057.1	-22669	NA	LINC01065	long intergenic non-protein coding RNA 1065
chr13	53190172	53190641	470	*	703	330.521149	5.731826	3.746927	79	Distal Intergenic	13	53099397	53151914	52518	2	102723875	ENST00000660057.1	-38258	NA	LINC01065	long intergenic non-protein coding RNA 1065
chr13	53285469	53285682	214	*	935	200.106567	5.116081	3.208416	105	Intron (ENST00000657016.1/ENST00000657016.1, intron 1 of 3)	13	53099397	53151914	52518	2	102723875	ENST00000660057.1	-133555	NA	LINC01065	long intergenic non-protein coding RNA 1065
chr13	53286394	53286650	257	*	1000	623.274963	7.338046	5.163478	93	Intron (ENST00000657016.1/ENST00000657016.1, intron 1 of 3)	13	53099397	53151914	52518	2	102723875	ENST00000660057.1	-134480	NA	LINC01065	long intergenic non-protein coding RNA 1065
chr13	53413164	53413905	742	*	864	641.088989	7.318895	5.146963	450	Intron (ENST00000657016.1/ENST00000657016.1, intron 2 of 3)	13	53099397	53151914	52518	2	102723875	ENST00000660057.1	-261250	NA	LINC01065	long intergenic non-protein coding RNA 1065
chr13	53473396	53473816	421	*	822	346.130981	5.306203	3.374961	217	Intron (ENST00000657016.1/ENST00000657016.1, intron 2 of 3)	13	53099397	53151914	52518	2	102723875	ENST00000660057.1	-321482	NA	LINC01065	long intergenic non-protein coding RNA 1065
chr13	53474848	53475426	579	*	431	249.572296	4.696069	2.844734	430	Intron (ENST00000657016.1/ENST00000657016.1, intron 2 of 3)	13	53099397	53151914	52518	2	102723875	ENST00000660057.1	-322934	NA	LINC01065	long intergenic non-protein coding RNA 1065
chr13	53855559	53856121	563	*	705	396.785553	6.269108	4.219584	320	Intron (ENST00000569422.1/100861552, intron 4 of 5)	13	53841289	53874337	33049	1	100861552	ENST00000666941.1	14270	ENSG00000261517	LINC00558	long intergenic non-protein coding RNA 558
chr13	53892879	53893351	473	*	591	279.716583	4.97454	3.086205	380	Intron (ENST00000655355.1/100861552, intron 5 of 6)	13	53841289	53874337	33049	1	100861552	ENST00000666941.1	51590	ENSG00000261517	LINC00558	long intergenic non-protein coding RNA 558
chr13	54005785	54006135	351	*	1000	351.604156	6.375829	4.313539	50	Distal Intergenic	13	54115849	54127343	11495	2	100507428	ENST00000606055.1	121208	ENSG00000234787	LINC00458	long intergenic non-protein coding RNA 458
chr13	54029139	54029953	815	*	1000	2072.05957	9.774686	7.321002	332	Distal Intergenic	13	54115849	54127343	11495	2	100507428	ENST00000606055.1	97390	ENSG00000234787	LINC00458	long intergenic non-protein coding RNA 458
chr13	54092264	54092851	588	*	745	438.183838	4.85788	2.985354	95	Distal Intergenic	13	54115849	54127343	11495	2	100507428	ENST00000606055.1	34492	ENSG00000234787	LINC00458	long intergenic non-protein coding RNA 458
chr13	54128253	54128545	293	*	690	202.072723	5.346703	3.409067	223	Promoter (<=1kb)	13	54115849	54127343	11495	2	100507428	ENST00000606055.1	-910	ENSG00000234787	LINC00458	long intergenic non-protein coding RNA 458
chr13	54128728	54129153	426	*	1000	565.671814	6.462599	4.390071	332	Promoter (1-2kb)	13	54115849	54127343	11495	2	100507428	ENST00000606055.1	-1385	ENSG00000234787	LINC00458	long intergenic non-protein coding RNA 458
chr13	54226741	54227314	574	*	1000	1003.605164	7.617118	5.411248	300	Distal Intergenic	13	54127361	54142319	14959	2	100507428	ENST00000666992.1	-84422	ENSG00000234787	LINC00458	long intergenic non-protein coding RNA 458
chr13	54374548	54374994	447	*	824	368.272827	5.415009	3.46974	160	Distal Intergenic	13	54311972	54312048	77	2	100302187	ENST00000637311.1	-62500	ENSG00000283126	MIR1297	microRNA 1297
chr13	54394177	54394524	348	*	1000	362.287994	5.592221	3.624608	85	Distal Intergenic	13	54311972	54312048	77	2	100302187	ENST00000637311.1	-82129	ENSG00000283126	MIR1297	microRNA 1297
chr13	54464860	54465277	418	*	1000	528.8573	5.821908	3.826184	257	Distal Intergenic	13	54311972	54312048	77	2	100302187	ENST00000637311.1	-152812	ENSG00000283126	MIR1297	microRNA 1297
chr13	54486664	54487195	532	*	1000	625.228455	6.478828	4.404409	304	Distal Intergenic	13	54311972	54312048	77	2	100302187	ENST00000637311.1	-174616	ENSG00000283126	MIR1297	microRNA 1297
chr13	54494764	54495182	419	*	1000	588.11792	5.727968	3.743684	85	Distal Intergenic	13	54311972	54312048	77	2	100302187	ENST00000637311.1	-182716	ENSG00000283126	MIR1297	microRNA 1297
chr13	54611475	54611650	176	*	1000	423.178802	7.020464	4.88252	77	Intron (ENST00000663979.1/ENST00000663979.1, intron 2 of 2)	13	54311972	54312048	77	2	100302187	ENST00000637311.1	-299427	ENSG00000283126	MIR1297	microRNA 1297
chr13	54636095	54636557	463	*	598	276.907867	5.014111	3.119407	387	Intron (ENST00000663979.1/ENST00000663979.1, intron 2 of 2)	13	54311972	54312048	77	2	100302187	ENST00000637311.1	-324047	ENSG00000283126	MIR1297	microRNA 1297
chr13	54707391	54708178	788	*	453	356.749603	4.62563	2.784438	704	Distal Intergenic	13	54311972	54312048	77	2	100302187	ENST00000637311.1	-395343	ENSG00000283126	MIR1297	microRNA 1297
chr13	54737194	54737711	518	*	749	388.115173	4.760403	2.900495	63	Distal Intergenic	13	54311972	54312048	77	2	100302187	ENST00000637311.1	-425146	ENSG00000283126	MIR1297	microRNA 1297
chr13	54775445	54776052	608	*	459	278.938202	4.622535	2.782029	531	Distal Intergenic	13	55174454	55174548	95	1	100846996	ENST00000583098.1	-398402	ENSG00000264387	MIR5007	microRNA 5007
chr13	54882357	54882638	282	*	1000	323.750488	5.994687	3.977983	192	Distal Intergenic	13	55174454	55174548	95	1	100846996	ENST00000583098.1	-291816	ENSG00000264387	MIR5007	microRNA 5007
chr13	55059891	55060301	411	*	1000	461.825562	5.878104	3.875165	339	Distal Intergenic	13	55174454	55174548	95	1	100846996	ENST00000583098.1	-114153	ENSG00000264387	MIR5007	microRNA 5007
chr13	55143954	55144766	813	*	1000	1578.458374	9.307174	6.907621	285	Intron (ENST00000616578.1/ENST00000616578.1, intron 2 of 2)	13	55174454	55174548	95	1	100846996	ENST00000583098.1	-29688	ENSG00000264387	MIR5007	microRNA 5007
chr13	55199241	55199623	383	*	1000	439.896667	6.499578	4.422517	108	Distal Intergenic	13	55174454	55174548	95	1	100846996	ENST00000583098.1	24787	ENSG00000264387	MIR5007	microRNA 5007
chr13	55308249	55308566	318	*	742	235.805969	5.544149	3.582253	89	Distal Intergenic	13	55174454	55174548	95	1	100846996	ENST00000583098.1	133795	ENSG00000264387	MIR5007	microRNA 5007
chr13	55496874	55497419	546	*	839	457.884583	5.538074	3.576846	79	Distal Intergenic	13	55174454	55174548	95	1	100846996	ENST00000583098.1	322420	ENSG00000264387	MIR5007	microRNA 5007
chr13	55605850	55606506	657	*	960	630.729187	5.569168	3.604019	172	Distal Intergenic	13	55174454	55174548	95	1	100846996	ENST00000583098.1	431396	ENSG00000264387	MIR5007	microRNA 5007
chr13	55641988	55642309	322	*	951	306.081543	6.359976	4.299525	226	Distal Intergenic	13	55174454	55174548	95	1	100846996	ENST00000583098.1	467534	ENSG00000264387	MIR5007	microRNA 5007
chr13	55745296	55745645	350	*	641	224.464233	5.12408	3.215116	284	Distal Intergenic	13	55174454	55174548	95	1	100846996	ENST00000583098.1	570842	ENSG00000264387	MIR5007	microRNA 5007
chr13	55762069	55762413	345	*	1000	399.073853	5.745425	3.758599	81	Distal Intergenic	13	55174454	55174548	95	1	100846996	ENST00000583098.1	587615	ENSG00000264387	MIR5007	microRNA 5007
chr13	55843142	55843485	344	*	1000	394.337646	6.305793	4.251803	255	Distal Intergenic	13	55174454	55174548	95	1	100846996	ENST00000583098.1	668688	ENSG00000264387	MIR5007	microRNA 5007
chr13	55947991	55948514	524	*	743	389.078247	5.052275	3.153181	231	Distal Intergenic	13	55174454	55174548	95	1	100846996	ENST00000583098.1	773537	ENSG00000264387	MIR5007	microRNA 5007
chr13	56151625	56152043	419	*	1000	601.256653	6.307892	4.253457	169	Distal Intergenic	13	55174454	55174548	95	1	100846996	ENST00000583098.1	977171	ENSG00000264387	MIR5007	microRNA 5007
chr13	56231782	56232200	419	*	652	273.096649	4.895096	3.01632	54	Distal Intergenic	13	57140918	57143939	3022	1	729233	ENST00000377931.1	-908718	ENSG00000204918	PRR20B	proline rich 20B
chr13	56304117	56304667	551	*	861	474.139618	6.71067	4.60883	470	Distal Intergenic	13	57140918	57143939	3022	1	729233	ENST00000377931.1	-836251	ENSG00000204918	PRR20B	proline rich 20B
chr13	56400536	56401335	800	*	1000	1077.898438	6.401343	4.336073	237	Distal Intergenic	13	57140918	57143939	3022	1	729233	ENST00000377931.1	-739583	ENSG00000204918	PRR20B	proline rich 20B
chr13	56412923	56413145	223	*	1000	665.327637	8.155293	5.887728	111	Distal Intergenic	13	57140918	57143939	3022	1	729233	ENST00000377931.1	-727773	ENSG00000204918	PRR20B	proline rich 20B
chr13	56417240	56417713	474	*	521	246.730316	4.574472	2.74002	238	Distal Intergenic	13	57140918	57143939	3022	1	729233	ENST00000377931.1	-723205	ENSG00000204918	PRR20B	proline rich 20B
chr13	56424345	56424681	337	*	1000	523.309814	6.340891	4.282196	260	Distal Intergenic	13	57140918	57143939	3022	1	729233	ENST00000377931.1	-716237	ENSG00000204918	PRR20B	proline rich 20B
chr13	56438370	56439047	678	*	1000	1301.851562	7.529532	5.333453	257	Distal Intergenic	13	57140918	57143939	3022	1	729233	ENST00000377931.1	-701871	ENSG00000204918	PRR20B	proline rich 20B
chr13	56600339	56600693	355	*	1000	407.678406	5.563528	3.59898	277	Distal Intergenic	13	57140918	57143939	3022	1	729233	ENST00000377931.1	-540225	ENSG00000204918	PRR20B	proline rich 20B
chr13	56670608	56671022	415	*	668	277.178558	6.01748	3.998052	176	Distal Intergenic	13	57140918	57143939	3022	1	729233	ENST00000377931.1	-469896	ENSG00000204918	PRR20B	proline rich 20B
chr13	56755259	56755640	382	*	1000	557.170898	6.664395	4.568204	83	Distal Intergenic	13	57140918	57143939	3022	1	729233	ENST00000377931.1	-385278	ENSG00000204918	PRR20B	proline rich 20B
chr13	56763064	56763965	902	*	1000	2066.959961	10.535074	7.990863	485	Distal Intergenic	13	57140918	57143939	3022	1	729233	ENST00000377931.1	-376953	ENSG00000204918	PRR20B	proline rich 20B
chr13	56779749	56780073	325	*	701	227.931625	5.339867	3.403193	53	Distal Intergenic	13	57140918	57143939	3022	1	729233	ENST00000377931.1	-360845	ENSG00000204918	PRR20B	proline rich 20B
chr13	56905623	56905930	308	*	1000	340.123016	5.908437	3.902265	240	Distal Intergenic	13	57140918	57143939	3022	1	729233	ENST00000377931.1	-234988	ENSG00000204918	PRR20B	proline rich 20B
chr13	56917345	56917694	350	*	1000	363.447052	5.344848	3.407461	103	Distal Intergenic	13	57140918	57143939	3022	1	729233	ENST00000377931.1	-223224	ENSG00000204918	PRR20B	proline rich 20B
chr13	57119314	57119961	648	*	1000	982.851318	6.671203	4.574023	353	Distal Intergenic	13	57140918	57143939	3022	1	729233	ENST00000377931.1	-20957	ENSG00000204918	PRR20B	proline rich 20B
chr13	57296278	57296835	558	*	919	512.630737	6.225811	4.180976	484	Distal Intergenic	13	57167197	57170218	3022	1	729233	ENST00000434815.1	129081	ENSG00000204918	PRR20B	proline rich 20B
chr13	57666486	57666829	344	*	680	233.773621	5.532209	3.57181	259	3' UTR	13	57635013	57724748	89736	1	27253	ENST00000615375.1	31473	ENSG00000118946	PCDH17	protocadherin 17
chr13	57860834	57861363	530	*	618	327.401733	5.400081	3.456966	227	Distal Intergenic	13	57635013	57724748	89736	1	27253	ENST00000615375.1	225821	ENSG00000118946	PCDH17	protocadherin 17
chr13	58098065	58098344	280	*	1000	289.567566	5.088719	3.185267	193	Distal Intergenic	13	58165827	58209483	43657	1	101926897	ENST00000615202.1	-67483	ENSG00000277448	LINC02338	long intergenic non-protein coding RNA 2338
chr13	58133965	58134302	338	*	1000	433.036652	6.305404	4.251655	237	Distal Intergenic	13	58165827	58209483	43657	1	101926897	ENST00000615202.1	-31525	ENSG00000277448	LINC02338	long intergenic non-protein coding RNA 2338
chr13	58258618	58259203	586	*	1000	667.481934	6.911231	4.78646	368	Distal Intergenic	13	58211697	58233117	21421	2	106144531	ENST00000454780.2	-25501	ENSG00000232954	LINC00374	long intergenic non-protein coding RNA 374
chr13	58264185	58264827	643	*	1000	933.151001	7.561715	5.36174	350	Distal Intergenic	13	58211697	58233117	21421	2	106144531	ENST00000454780.2	-31068	ENSG00000232954	LINC00374	long intergenic non-protein coding RNA 374
chr13	58542669	58543183	515	*	492	253.310425	4.383397	2.576576	158	Distal Intergenic	13	58211697	58233117	21421	2	106144531	ENST00000454780.2	-309552	ENSG00000232954	LINC00374	long intergenic non-protein coding RNA 374
chr13	58544349	58544899	551	*	1000	601.372498	6.760414	4.652908	72	Distal Intergenic	13	58211697	58233117	21421	2	106144531	ENST00000454780.2	-311232	ENSG00000232954	LINC00374	long intergenic non-protein coding RNA 374
chr13	59000861	59001216	356	*	1000	755.596619	7.804663	5.577083	95	Distal Intergenic	13	59666741	59696193	29453	2	81624	ENST00000470420.1	694977	ENSG00000139734	DIAPH3	diaphanous related formin 3
chr13	59071262	59071621	360	*	889	320.20639	4.884363	3.007645	248	Exon (ENST00000449146.1/ENST00000449146.1, exon 1 of 1)	13	59666741	59696193	29453	2	81624	ENST00000470420.1	624572	ENSG00000139734	DIAPH3	diaphanous related formin 3
chr13	59229897	59231057	1161	*	1000	2673.480225	9.11428	6.73709	714	Exon (ENST00000666115.1/ENST00000666115.1, exon 1 of 5)	13	59666741	59696193	29453	2	81624	ENST00000470420.1	465136	ENSG00000139734	DIAPH3	diaphanous related formin 3
chr13	59376765	59377807	1043	*	1000	1306.282349	6.849777	4.731992	541	Distal Intergenic	13	59666741	59696193	29453	2	81624	ENST00000470420.1	318386	ENSG00000139734	DIAPH3	diaphanous related formin 3
chr13	59496209	59496383	175	*	1000	374.028198	7.028199	4.889235	94	Distal Intergenic	13	59666741	59696193	29453	2	81624	ENST00000470420.1	199810	ENSG00000139734	DIAPH3	diaphanous related formin 3
chr13	59523882	59524322	441	*	1000	999.471008	8.657372	6.332648	309	Distal Intergenic	13	59666741	59696193	29453	2	81624	ENST00000470420.1	171871	ENSG00000139734	DIAPH3	diaphanous related formin 3
chr13	59548019	59548187	169	*	1000	256.483521	5.923169	3.915154	105	Distal Intergenic	13	59666741	59696193	29453	2	81624	ENST00000470420.1	148006	ENSG00000139734	DIAPH3	diaphanous related formin 3
chr13	59774574	59774926	353	*	1000	409.939636	5.577482	3.611563	242	Exon (ENST00000400324.9/81624, exon 26 of 28)	13	59665692	59751021	85330	2	81624	ENST00000649952.1	-23553	ENSG00000139734	DIAPH3	diaphanous related formin 3
chr13	59975914	59976134	221	*	1000	413.284607	6.305793	4.251803	57	Intron (ENST00000400324.9/81624, intron 14 of 27)	13	60012734	60025153	12420	1	100874195	ENST00000671612.1	-36600	ENSG00000227528	DIAPH3-AS1	DIAPH3 antisense RNA 1
chr13	60015004	60015244	241	*	1000	245.68721	4.992211	3.101063	76	Promoter (1-2kb)	13	60013306	60044357	31052	1	100874195	ENST00000432995.1	1698	ENSG00000227528	DIAPH3-AS1	DIAPH3 antisense RNA 1
chr13	60121396	60121751	356	*	1000	884.551208	8.085999	5.826247	124	Intron (ENST00000400324.9/81624, intron 2 of 27)	13	60144648	60153678	9031	1	100874196	ENST00000428656.2	-22897	NA	DIAPH3-AS2	DIAPH3 antisense RNA 2
chr13	60150641	60151156	516	*	691	356.788574	5.381185	3.440059	76	Intron (ENST00000428656.2/100874196, intron 2 of 2)	13	60144648	60153678	9031	1	100874196	ENST00000428656.2	5993	NA	DIAPH3-AS2	DIAPH3 antisense RNA 2
chr13	60230571	60231102	532	*	1000	764.86499	7.558507	5.359073	302	Distal Intergenic	13	59665583	60163928	498346	2	81624	ENST00000400324.9	-66643	ENSG00000139734	DIAPH3	diaphanous related formin 3
chr13	60303284	60303419	136	*	1000	244.956848	6.081267	4.053747	67	Distal Intergenic	13	60396457	60573878	177422	1	81550	ENST00000196169.7	-93038	ENSG00000083544	TDRD3	tudor domain containing 3
chr13	60411603	60411961	359	*	920	330.117371	5.841065	3.84265	128	Intron (ENST00000196169.7/81550, intron 1 of 13)	13	60397831	60573864	176034	1	81550	ENST00000648252.1	13772	ENSG00000083544	TDRD3	tudor domain containing 3
chr13	60572056	60572326	271	*	1000	397.666168	5.974275	3.959857	137	Intron (ENST00000196169.7/81550, intron 13 of 13)	13	60528963	60538086	9124	1	81550	ENST00000471710.2	43093	ENSG00000083544	TDRD3	tudor domain containing 3
chr13	60642565	60642782	218	*	1000	393.189972	5.877285	3.874462	161	Intron (ENST00000663355.1/101926930, intron 1 of 2)	13	60619034	60726481	107448	1	101926930	ENST00000656845.1	23531	NA	LINC00378	long intergenic non-protein coding RNA 378
chr13	60707768	60708159	392	*	1000	554.596069	6.341034	4.282322	91	Intron (ENST00000662792.1/101926930, intron 2 of 3)	13	60685199	60850615	165417	1	101926930	ENST00000666620.1	22569	NA	LINC00378	long intergenic non-protein coding RNA 378
chr13	60759504	60759779	276	*	824	227.30777	5.338922	3.402532	223	Intron (ENST00000669309.1/101926930, intron 3 of 6)	13	60685199	60850615	165417	1	101926930	ENST00000666620.1	74305	NA	LINC00378	long intergenic non-protein coding RNA 378
chr13	60766051	60766387	337	*	1000	434.941193	5.475307	3.521749	83	Intron (ENST00000669309.1/101926930, intron 3 of 6)	13	60685199	60850615	165417	1	101926930	ENST00000666620.1	80852	NA	LINC00378	long intergenic non-protein coding RNA 378
chr13	61046525	61046816	292	*	706	206.015778	5.31236	3.379982	69	Intron (ENST00000658247.1/101926930, intron 4 of 4)	13	61199798	61199880	83	2	100422973	ENST00000578032.1	153064	ENSG00000266663	MIR3169	microRNA 3169
chr13	61086186	61086517	332	*	798	265.043823	4.85788	2.985354	273	Intron (ENST00000658247.1/101926930, intron 4 of 4)	13	61199798	61199880	83	2	100422973	ENST00000578032.1	113363	ENSG00000266663	MIR3169	microRNA 3169
chr13	61123987	61124201	215	*	1000	349.286194	5.933835	3.924335	85	Intron (ENST00000658247.1/101926930, intron 4 of 4)	13	61199798	61199880	83	2	100422973	ENST00000578032.1	75679	ENSG00000266663	MIR3169	microRNA 3169
chr13	61239210	61239915	706	*	824	582.034302	5.962478	3.94884	287	Distal Intergenic	13	61199798	61199880	83	2	100422973	ENST00000578032.1	-39330	ENSG00000266663	MIR3169	microRNA 3169
chr13	61266999	61267253	255	*	1000	347.569641	5.53355	3.572989	158	Distal Intergenic	13	61199798	61199880	83	2	100422973	ENST00000578032.1	-67119	ENSG00000266663	MIR3169	microRNA 3169
chr13	61466385	61466562	178	*	1000	426.515717	6.915674	4.790311	98	Distal Intergenic	13	61424689	61427946	3258	2	101926951	ENST00000472649.2	-38439	ENSG00000279797	LINC02339	long intergenic non-protein coding RNA 2339
chr13	61474564	61474835	272	*	900	244.780441	5.05813	3.158464	89	Distal Intergenic	13	61424689	61427946	3258	2	101926951	ENST00000472649.2	-46618	ENSG00000279797	LINC02339	long intergenic non-protein coding RNA 2339
chr13	61592635	61592841	207	*	1000	255.895355	5.049777	3.151124	140	Distal Intergenic	13	61424689	61427946	3258	2	101926951	ENST00000472649.2	-164689	ENSG00000279797	LINC02339	long intergenic non-protein coding RNA 2339
chr13	61813353	61813749	397	*	1000	478.293976	6.041401	4.018839	327	Distal Intergenic	13	62003525	62029548	26024	2	100874143	ENST00000432697.2	215799	ENSG00000229578	LINC00358	long intergenic non-protein coding RNA 358
chr13	61816897	61817210	314	*	718	225.418198	4.756009	2.896843	88	Distal Intergenic	13	62003525	62029548	26024	2	100874143	ENST00000432697.2	212338	ENSG00000229578	LINC00358	long intergenic non-protein coding RNA 358
chr13	61830516	61830836	321	*	1000	367.292145	5.453468	3.502371	69	Distal Intergenic	13	62003525	62029548	26024	2	100874143	ENST00000432697.2	198712	ENSG00000229578	LINC00358	long intergenic non-protein coding RNA 358
chr13	61857328	61858684	1357	*	735	996.780029	6.377683	4.315258	675	Distal Intergenic	13	62003525	62029548	26024	2	100874143	ENST00000432697.2	170864	ENSG00000229578	LINC00358	long intergenic non-protein coding RNA 358
chr13	61963446	61964231	786	*	800	629.090332	6.402997	4.337447	265	Distal Intergenic	13	62003525	62029548	26024	2	100874143	ENST00000432697.2	65317	ENSG00000229578	LINC00358	long intergenic non-protein coding RNA 358
chr13	61992871	61993414	544	*	1000	554.525757	6.107542	4.077269	99	Distal Intergenic	13	62003525	62029548	26024	2	100874143	ENST00000432697.2	36134	ENSG00000229578	LINC00358	long intergenic non-protein coding RNA 358
chr13	62105912	62106554	643	*	499	320.702026	4.900275	3.020592	218	Distal Intergenic	13	61997136	62029572	32437	2	100874143	ENST00000662481.1	-76340	ENSG00000229578	LINC00358	long intergenic non-protein coding RNA 358
chr13	62115473	62115904	432	*	631	272.641937	4.996128	3.104452	61	Distal Intergenic	13	61997136	62029572	32437	2	100874143	ENST00000662481.1	-85901	ENSG00000229578	LINC00358	long intergenic non-protein coding RNA 358
chr13	62167865	62169296	1432	*	568	813.696472	5.118964	3.211089	354	Distal Intergenic	13	62212577	62249947	37371	1	103752583	ENST00000455977.2	-43281	NA	LINC01075	long intergenic non-protein coding RNA 1075
chr13	62194033	62194409	377	*	540	203.419327	5.073989	3.172827	62	Distal Intergenic	13	62212577	62249947	37371	1	103752583	ENST00000455977.2	-18168	NA	LINC01075	long intergenic non-protein coding RNA 1075
chr13	62357224	62357686	463	*	570	263.982605	4.434336	2.619137	415	Distal Intergenic	13	62323657	62328833	5177	1	100874180	ENST00000431656.1	33567	ENSG00000229307	LINC00459	long intergenic non-protein coding RNA 459
chr13	62379111	62380135	1025	*	519	532.468384	5.072098	3.171399	517	Distal Intergenic	13	62323657	62328833	5177	1	100874180	ENST00000431656.1	55454	ENSG00000229307	LINC00459	long intergenic non-protein coding RNA 459
chr13	62394652	62395236	585	*	1000	648.261169	5.59662	3.628375	285	Distal Intergenic	13	62323657	62328833	5177	1	100874180	ENST00000431656.1	70995	ENSG00000229307	LINC00459	long intergenic non-protein coding RNA 459
chr13	62454350	62454885	536	*	1000	621.025024	6.717997	4.615504	223	Distal Intergenic	13	62323657	62328833	5177	1	100874180	ENST00000431656.1	130693	ENSG00000229307	LINC00459	long intergenic non-protein coding RNA 459
chr13	62551024	62551790	767	*	727	557.76593	5.633495	3.660667	314	Intron (ENST00000671601.1/ENST00000671601.1, intron 1 of 2)	13	62672285	62732180	59896	2	100874176	ENST00000448411.1	180390	NA	LINC00448	long intergenic non-protein coding RNA 448
chr13	62638211	62638826	616	*	1000	1035.796631	6.939803	4.81108	450	Distal Intergenic	13	62672285	62732180	59896	2	100874176	ENST00000448411.1	93354	NA	LINC00448	long intergenic non-protein coding RNA 448
chr13	62642981	62643285	305	*	1000	306.042725	5.653858	3.678339	186	Distal Intergenic	13	62672285	62732180	59896	2	100874176	ENST00000448411.1	88895	NA	LINC00448	long intergenic non-protein coding RNA 448
chr13	62767534	62767839	306	*	945	289.077118	5.486757	3.532645	215	Intron (ENST00000656857.1/100874176, intron 2 of 5)	13	62731724	62796678	64955	2	100874176	ENST00000667975.1	28839	NA	LINC00448	long intergenic non-protein coding RNA 448
chr13	62823538	62824086	549	*	1000	635.394531	7.387298	5.207559	242	Distal Intergenic	13	62731724	62796714	64991	2	100874176	ENST00000438352.2	-26824	NA	LINC00448	long intergenic non-protein coding RNA 448
chr13	62835181	62835507	327	*	838	274.05899	4.960462	3.074406	92	Distal Intergenic	13	62731724	62796714	64991	2	100874176	ENST00000438352.2	-38467	NA	LINC00448	long intergenic non-protein coding RNA 448
chr13	62890561	62891238	678	*	765	518.345215	5.584596	3.618284	400	Distal Intergenic	13	62731724	62796714	64991	2	100874176	ENST00000438352.2	-93847	NA	LINC00448	long intergenic non-protein coding RNA 448
chr13	62928084	62928811	728	*	312	227.173355	3.9778	2.231718	116	Distal Intergenic	13	62731724	62796714	64991	2	100874176	ENST00000438352.2	-131370	NA	LINC00448	long intergenic non-protein coding RNA 448
chr13	63068317	63068694	378	*	853	322.338226	5.008038	3.114453	256	Intron (ENST00000658907.1/ENST00000658907.1, intron 2 of 2)	13	63183096	63328129	145034	2	104355293	ENST00000439454.3	259435	ENSG00000227564	LINC00376	long intergenic non-protein coding RNA 376
chr13	63401537	63401996	460	*	1000	790.8974	6.794397	4.6829	242	Intron (ENST00000666997.1/ENST00000666997.1, intron 1 of 1)	13	63183096	63328129	145034	2	104355293	ENST00000439454.3	-73408	ENSG00000227564	LINC00376	long intergenic non-protein coding RNA 376
chr13	63438931	63439293	363	*	1000	387.165802	5.92968	3.920634	161	Exon (ENST00000670475.1/ENST00000670475.1, exon 2 of 2)	13	63183096	63328129	145034	2	104355293	ENST00000439454.3	-110802	ENSG00000227564	LINC00376	long intergenic non-protein coding RNA 376
chr13	63481294	63481614	321	*	1000	589.240417	6.672325	4.575024	73	Intron (ENST00000652818.1/ENST00000652818.1, intron 1 of 1)	13	63183096	63328129	145034	2	104355293	ENST00000439454.3	-153165	ENSG00000227564	LINC00376	long intergenic non-protein coding RNA 376
chr13	63511315	63512472	1158	*	686	794.346252	4.845847	2.974384	181	Exon (ENST00000652818.1/ENST00000652818.1, exon 2 of 2)	13	63183096	63328129	145034	2	104355293	ENST00000439454.3	-183186	ENSG00000227564	LINC00376	long intergenic non-protein coding RNA 376
chr13	63545425	63546213	789	*	1000	1334.314331	7.75258	5.531039	444	Distal Intergenic	13	63737511	63742569	5059	1	283491	ENST00000650614.1	-191298	NA	OR7E156P	olfactory receptor family 7 subfamily E member 156 pseudogene
chr13	63565966	63566344	379	*	558	211.575607	4.897434	3.018337	287	Distal Intergenic	13	63737511	63742569	5059	1	283491	ENST00000650614.1	-171167	NA	OR7E156P	olfactory receptor family 7 subfamily E member 156 pseudogene
chr13	63566507	63567421	915	*	683	625.175232	5.129239	3.219522	83	Distal Intergenic	13	63737511	63742569	5059	1	283491	ENST00000650614.1	-170090	NA	OR7E156P	olfactory receptor family 7 subfamily E member 156 pseudogene
chr13	63699860	63700346	487	*	863	420.168579	5.088013	3.184582	134	Intron (ENST00000444536.1/ENST00000444536.1, intron 2 of 3)	13	63737511	63742569	5059	1	283491	ENST00000650614.1	-37165	NA	OR7E156P	olfactory receptor family 7 subfamily E member 156 pseudogene
chr13	63832638	63833021	384	*	651	250.01207	4.717797	2.864236	294	Promoter (<=1kb)	13	63832361	63833531	1171	2	647264	ENST00000648713.1	510	ENSG00000285566	LOC647264	keratin-associated protein 21-1
chr13	63847362	63848126	765	*	1000	766.957886	5.684443	3.705329	302	Distal Intergenic	13	63828847	63844125	15279	2	102723968	ENST00000606050.1	-3237	ENSG00000219926	LOC102723968	uncharacterized LOC102723968
chr13	63848485	63849114	630	*	1000	632.957092	5.491971	3.53738	152	Distal Intergenic	13	63828847	63844125	15279	2	102723968	ENST00000606050.1	-4360	ENSG00000219926	LOC102723968	uncharacterized LOC102723968
chr13	63945006	63945351	346	*	697	241.280396	5.584596	3.618284	282	Intron (ENST00000650541.1/144766, intron 5 of 6)	13	63828847	63844125	15279	2	102723968	ENST00000606050.1	-100881	ENSG00000219926	LOC102723968	uncharacterized LOC102723968
chr13	64274451	64274982	532	*	679	361.458954	4.655739	2.809509	300	Distal Intergenic	13	63851197	64076044	224848	2	144766	ENST00000650541.1	-198407	ENSG00000227674	LINC00355	long intergenic non-protein coding RNA 355
chr13	64370781	64371547	767	*	1000	884.078735	6.075217	4.048688	609	Distal Intergenic	13	63851197	64076044	224848	2	144766	ENST00000650541.1	-294737	ENSG00000227674	LINC00355	long intergenic non-protein coding RNA 355
chr13	64378033	64378552	520	*	1000	991.738831	7.152454	4.999578	387	Distal Intergenic	13	63851197	64076044	224848	2	144766	ENST00000650541.1	-301989	ENSG00000227674	LINC00355	long intergenic non-protein coding RNA 355
chr13	64529958	64530160	203	*	1000	217.481186	5.50111	3.545236	58	Distal Intergenic	13	63851197	64076044	224848	2	144766	ENST00000650541.1	-453914	ENSG00000227674	LINC00355	long intergenic non-protein coding RNA 355
chr13	64725576	64726066	491	*	482	236.527924	5.012909	3.118677	244	Distal Intergenic	13	63851197	64076044	224848	2	144766	ENST00000650541.1	-649532	ENSG00000227674	LINC00355	long intergenic non-protein coding RNA 355
chr13	64827859	64828711	853	*	1000	1012.474731	5.808435	3.814799	793	Distal Intergenic	13	63851197	64076044	224848	2	144766	ENST00000650541.1	-751815	ENSG00000227674	LINC00355	long intergenic non-protein coding RNA 355
chr13	64828813	64828943	131	*	1000	213.518051	5.813489	3.81876	63	Distal Intergenic	13	63851197	64076044	224848	2	144766	ENST00000650541.1	-752769	ENSG00000227674	LINC00355	long intergenic non-protein coding RNA 355
chr13	64899826	64900324	499	*	923	460.718872	5.645963	3.671652	261	Distal Intergenic	13	63851197	64076044	224848	2	144766	ENST00000650541.1	-823782	ENSG00000227674	LINC00355	long intergenic non-protein coding RNA 355
chr13	65133201	65133398	198	*	1000	700.162354	8.357826	6.067225	100	Distal Intergenic	13	65866070	65878398	12329	1	105370242	ENST00000437777.2	-732672	NA	LINC01052	long intergenic non-protein coding RNA 1052
chr13	65330536	65331128	593	*	564	334.433319	5.086365	3.183474	254	Distal Intergenic	13	65866070	65878398	12329	1	105370242	ENST00000437777.2	-534942	NA	LINC01052	long intergenic non-protein coding RNA 1052
chr13	65336103	65336801	699	*	676	472.724274	4.731072	2.875497	79	Distal Intergenic	13	65866070	65878398	12329	1	105370242	ENST00000437777.2	-529269	NA	LINC01052	long intergenic non-protein coding RNA 1052
chr13	65576821	65577134	314	*	775	243.402802	4.783626	2.919828	88	Distal Intergenic	13	65866070	65878398	12329	1	105370242	ENST00000437777.2	-288936	NA	LINC01052	long intergenic non-protein coding RNA 1052
chr13	65679350	65679558	209	*	1000	232.994812	5.182834	3.26715	60	Distal Intergenic	13	65866070	65878398	12329	1	105370242	ENST00000437777.2	-186512	NA	LINC01052	long intergenic non-protein coding RNA 1052
chr13	65763125	65764044	920	*	432	397.058594	4.676048	2.826859	689	Distal Intergenic	13	65866070	65878398	12329	1	105370242	ENST00000437777.2	-102026	NA	LINC01052	long intergenic non-protein coding RNA 1052
chr13	65783240	65783940	701	*	496	347.871368	4.387628	2.580061	286	Distal Intergenic	13	65866070	65878398	12329	1	105370242	ENST00000437777.2	-82130	NA	LINC01052	long intergenic non-protein coding RNA 1052
chr13	65784145	65784710	566	*	519	293.780579	4.5891	2.752976	96	Distal Intergenic	13	65866070	65878398	12329	1	105370242	ENST00000437777.2	-81360	NA	LINC01052	long intergenic non-protein coding RNA 1052
chr13	65843933	65844209	277	*	897	248.448959	4.576761	2.741879	99	Distal Intergenic	13	65866070	65878398	12329	1	105370242	ENST00000437777.2	-21861	NA	LINC01052	long intergenic non-protein coding RNA 1052
chr13	65985256	65985543	288	*	815	234.776703	5.631334	3.658955	193	Distal Intergenic	13	65966330	65966429	100	2	100616302	ENST00000579776.1	-18827	ENSG00000263581	MIR548X2	microRNA 548x-2
chr13	66069624	66069803	180	*	1000	353.870819	6.016699	3.997359	85	Distal Intergenic	13	65966330	65966429	100	2	100616302	ENST00000579776.1	-103195	ENSG00000263581	MIR548X2	microRNA 548x-2
chr13	66096249	66096607	359	*	1000	636.588379	6.496195	4.41972	99	Distal Intergenic	13	66218250	66218324	75	1	100616205	ENST00000581678.1	-121643	ENSG00000263561	MIR4704	microRNA 4704
chr13	66219539	66220162	624	*	1000	668.641968	7.462986	5.274586	83	Promoter (1-2kb)	13	66218250	66218324	75	1	100616205	ENST00000581678.1	1289	ENSG00000263561	MIR4704	microRNA 4704
chr13	66265171	66265716	546	*	844	460.916016	4.895096	3.01632	461	Distal Intergenic	13	66304604	66306309	1706	2	5101	ENST00000617020.1	40593	ENSG00000184226	PCDH9	protocadherin 9
chr13	66495475	66495803	329	*	638	209.748993	5.174268	3.260137	236	Intron (ENST00000377865.7/5101, intron 4 of 4)	13	66304604	66306309	1706	2	5101	ENST00000617020.1	-189166	ENSG00000184226	PCDH9	protocadherin 9
chr13	66845000	66845738	739	*	1000	1154.939453	6.152872	4.116482	127	Intron (ENST00000419371.2/100874064, intron 1 of 5)	13	66825169	66915031	89863	1	100874064	ENST00000419371.2	19831	ENSG00000228842	PCDH9-AS2	PCDH9 antisense RNA 2
chr13	67001542	67001672	131	*	1000	203.718185	5.670368	3.692409	75	Intron (ENST00000456459.1/100874087, intron 2 of 2)	13	66990886	67002007	11122	1	100874087	ENST00000456459.1	10656	ENSG00000233840	PCDH9-AS4	PCDH9 antisense RNA 4
chr13	67022794	67023104	311	*	813	252.950089	5.453468	3.502371	68	Intron (ENST00000377865.7/5101, intron 2 of 4)	13	66990886	67002007	11122	1	100874087	ENST00000456459.1	31908	ENSG00000233840	PCDH9-AS4	PCDH9 antisense RNA 4
chr13	67023221	67023407	187	*	1000	433.501648	7.245771	5.082261	97	Intron (ENST00000377865.7/5101, intron 2 of 4)	13	66990886	67002007	11122	1	100874087	ENST00000456459.1	32335	ENSG00000233840	PCDH9-AS4	PCDH9 antisense RNA 4
chr13	67057109	67057429	321	*	1000	341.485046	6.022927	4.002666	220	Intron (ENST00000377865.7/5101, intron 2 of 4)	13	66990886	67002007	11122	1	100874087	ENST00000456459.1	66223	ENSG00000233840	PCDH9-AS4	PCDH9 antisense RNA 4
chr13	67147423	67147556	134	*	1000	210.418625	5.708701	3.726783	78	Intron (ENST00000648561.1/ENST00000648561.1, intron 2 of 2)	13	66303345	67229818	926474	2	5101	ENST00000456367.5	82262	ENSG00000184226	PCDH9	protocadherin 9
chr13	67147688	67147943	256	*	1000	269.019257	5.89373	3.889278	166	Intron (ENST00000648561.1/ENST00000648561.1, intron 2 of 2)	13	66303345	67229818	926474	2	5101	ENST00000456367.5	81875	ENSG00000184226	PCDH9	protocadherin 9
chr13	67184401	67184740	340	*	1000	451.232605	6.720041	4.617295	92	Intron (ENST00000377865.7/5101, intron 2 of 4)	13	66303345	67229818	926474	2	5101	ENST00000456367.5	45078	ENSG00000184226	PCDH9	protocadherin 9
chr13	67242487	67243075	589	*	1000	923.934021	7.622038	5.415607	395	Distal Intergenic	13	67201015	67230445	29431	2	5101	ENST00000377861.4	-12042	ENSG00000184226	PCDH9	protocadherin 9
chr13	67275511	67275909	399	*	1000	407.612	6.70771	4.60642	305	Distal Intergenic	13	67201015	67230445	29431	2	5101	ENST00000377861.4	-45066	ENSG00000184226	PCDH9	protocadherin 9
chr13	67276092	67276532	441	*	1000	1168.348022	9.810294	7.352247	164	Distal Intergenic	13	67201015	67230445	29431	2	5101	ENST00000377861.4	-45647	ENSG00000184226	PCDH9	protocadherin 9
chr13	67283665	67283895	231	*	1000	400.138397	6.847849	4.730241	110	Distal Intergenic	13	67326177	67379994	53818	1	100874145	ENST00000656527.1	-42282	ENSG00000230040	LINC00364	long intergenic non-protein coding RNA 364
chr13	67488933	67489426	494	*	645	318.519012	5.928734	3.920038	269	Distal Intergenic	13	67372387	67379976	7590	1	100874145	ENST00000415120.1	116546	ENSG00000230040	LINC00364	long intergenic non-protein coding RNA 364
chr13	67549487	67549858	372	*	1000	562.044434	6.904136	4.779962	78	Distal Intergenic	13	67372387	67379976	7590	1	100874145	ENST00000415120.1	177100	ENSG00000230040	LINC00364	long intergenic non-protein coding RNA 364
chr13	67619322	67619581	260	*	841	218.771591	5.004654	3.111444	167	Intron (ENST00000662515.1/ENST00000662515.1, intron 4 of 4)	13	67372387	67379976	7590	1	100874145	ENST00000415120.1	246935	ENSG00000230040	LINC00364	long intergenic non-protein coding RNA 364
chr13	67696938	67697377	440	*	1000	463.797089	5.882956	3.879518	196	Intron (ENST00000662515.1/ENST00000662515.1, intron 3 of 4)	13	67372387	67379976	7590	1	100874145	ENST00000415120.1	324551	ENSG00000230040	LINC00364	long intergenic non-protein coding RNA 364
chr13	67829543	67829887	345	*	1000	561.392273	7.268569	5.101788	251	Distal Intergenic	13	67372387	67379976	7590	1	100874145	ENST00000415120.1	457156	ENSG00000230040	LINC00364	long intergenic non-protein coding RNA 364
chr13	67951587	67951892	306	*	897	274.550751	5.614035	3.643758	262	Distal Intergenic	13	67372387	67379976	7590	1	100874145	ENST00000415120.1	579200	ENSG00000230040	LINC00364	long intergenic non-protein coding RNA 364
chr13	67985545	67986120	576	*	825	475.379456	5.483639	3.52969	279	Distal Intergenic	13	67372387	67379976	7590	1	100874145	ENST00000415120.1	613158	ENSG00000230040	LINC00364	long intergenic non-protein coding RNA 364
chr13	68232787	68233112	326	*	1000	341.151886	5.395815	3.45296	93	Distal Intergenic	13	68870929	68885313	14385	2	338862	ENST00000629570.1	652201	ENSG00000281778	LINC00550	long intergenic non-protein coding RNA 550
chr13	68369895	68370090	196	*	1000	322.862274	5.663785	3.686681	152	Distal Intergenic	13	68870929	68885313	14385	2	338862	ENST00000629570.1	515223	ENSG00000281778	LINC00550	long intergenic non-protein coding RNA 550
chr13	68517115	68517423	309	*	793	245.039795	5.697562	3.717101	93	Distal Intergenic	13	68870929	68885313	14385	2	338862	ENST00000629570.1	367890	ENSG00000281778	LINC00550	long intergenic non-protein coding RNA 550
chr13	68596802	68597139	338	*	1000	500.849792	5.579594	3.613626	256	Distal Intergenic	13	68870929	68885313	14385	2	338862	ENST00000629570.1	288174	ENSG00000281778	LINC00550	long intergenic non-protein coding RNA 550
chr13	68708373	68708832	460	*	1000	464.644226	5.938807	3.928379	190	Distal Intergenic	13	68870929	68885313	14385	2	338862	ENST00000629570.1	176481	ENSG00000281778	LINC00550	long intergenic non-protein coding RNA 550
chr13	68711724	68712256	533	*	848	452.133484	5.016082	3.120823	401	Distal Intergenic	13	68870929	68885313	14385	2	338862	ENST00000629570.1	173057	ENSG00000281778	LINC00550	long intergenic non-protein coding RNA 550
chr13	68847716	68848114	399	*	818	326.431793	5.18082	3.265594	93	Distal Intergenic	13	68870929	68885313	14385	2	338862	ENST00000629570.1	37199	ENSG00000281778	LINC00550	long intergenic non-protein coding RNA 550
chr13	68885140	68885650	511	*	420	214.776428	4.727102	2.872162	54	Promoter (<=1kb)	13	68861284	68885325	24042	2	338862	ENST00000629293.1	0	ENSG00000281778	LINC00550	long intergenic non-protein coding RNA 550
chr13	68940171	68940516	346	*	903	312.283325	5.620355	3.649335	87	Distal Intergenic	13	68861284	68885325	24042	2	338862	ENST00000629293.1	-54846	ENSG00000281778	LINC00550	long intergenic non-protein coding RNA 550
chr13	69106489	69107027	539	*	606	326.514618	5.124813	3.215641	467	Distal Intergenic	13	69221866	69321555	99690	1	103689913	ENST00000657223.1	-114839	ENSG00000235221	LINC00383	long intergenic non-protein coding RNA 383
chr13	69110027	69110220	194	*	1000	480.891785	6.89366	4.770668	98	Distal Intergenic	13	69221866	69321555	99690	1	103689913	ENST00000657223.1	-111646	ENSG00000235221	LINC00383	long intergenic non-protein coding RNA 383
chr13	69243498	69243678	181	*	1000	307.273682	5.924105	3.916037	108	Intron (ENST00000657223.1/103689913, intron 1 of 3)	13	69222346	69292154	69809	1	103689913	ENST00000433664.1	21152	ENSG00000235221	LINC00383	long intergenic non-protein coding RNA 383
chr13	69264984	69265694	711	*	1000	829.337463	5.899741	3.894588	458	Intron (ENST00000657223.1/103689913, intron 1 of 3)	13	69222346	69292154	69809	1	103689913	ENST00000433664.1	42638	ENSG00000235221	LINC00383	long intergenic non-protein coding RNA 383
chr13	69291592	69291795	204	*	1000	315.803986	6.103197	4.073825	60	Exon (ENST00000433664.1/103689913, exon 4 of 4)	13	69311333	69322101	10769	1	103689913	ENST00000431686.1	-19538	ENSG00000235221	LINC00383	long intergenic non-protein coding RNA 383
chr13	69385163	69385710	548	*	1000	1170.305298	7.063876	4.921378	453	Distal Intergenic	13	69311333	69322101	10769	1	103689913	ENST00000431686.1	73830	ENSG00000235221	LINC00383	long intergenic non-protein coding RNA 383
chr13	69420451	69421176	726	*	369	267.739441	4.47358	2.653589	293	Distal Intergenic	13	69311333	69322101	10769	1	103689913	ENST00000431686.1	109118	ENSG00000235221	LINC00383	long intergenic non-protein coding RNA 383
chr13	69447161	69447491	331	*	733	242.5327	5.109258	3.202907	90	Distal Intergenic	13	69311333	69322101	10769	1	103689913	ENST00000431686.1	135828	ENSG00000235221	LINC00383	long intergenic non-protein coding RNA 383
chr13	69473080	69473384	305	*	731	222.931976	4.851039	2.978976	54	Distal Intergenic	13	69311333	69322101	10769	1	103689913	ENST00000431686.1	161747	ENSG00000235221	LINC00383	long intergenic non-protein coding RNA 383
chr13	69732635	69732942	308	*	987	303.946533	5.404749	3.460928	66	Intron (ENST00000545028.2/57626, intron 7 of 9)	13	70107213	70139429	32217	1	6315	ENST00000414504.6	-374271	NA	ATXN8OS	ATXN8 opposite strand lncRNA
chr13	69737216	69738044	829	*	1000	1016.308289	6.853766	4.735289	354	Intron (ENST00000545028.2/57626, intron 7 of 9)	13	70107213	70139429	32217	1	6315	ENST00000414504.6	-369169	NA	ATXN8OS	ATXN8 opposite strand lncRNA
chr13	69769222	69770303	1082	*	1000	1711.577759	7.31531	5.143707	560	Intron (ENST00000545028.2/57626, intron 6 of 9)	13	70107213	70139429	32217	1	6315	ENST00000414504.6	-336910	NA	ATXN8OS	ATXN8 opposite strand lncRNA
chr13	69836112	69836541	430	*	531	228.141846	4.396338	2.587026	383	Intron (ENST00000545028.2/57626, intron 5 of 9)	13	70107213	70139429	32217	1	6315	ENST00000414504.6	-270672	NA	ATXN8OS	ATXN8 opposite strand lncRNA
chr13	69856459	69856615	157	*	1000	255.063431	6.077075	4.050187	72	Intron (ENST00000545028.2/57626, intron 4 of 9)	13	70107213	70139429	32217	1	6315	ENST00000414504.6	-250598	NA	ATXN8OS	ATXN8 opposite strand lncRNA
chr13	70183081	70183476	396	*	696	275.769714	5.908153	3.902113	166	Distal Intergenic	13	69700594	70108493	407900	2	57626	ENST00000545028.2	-74588	ENSG00000150361	KLHL1	kelch like family member 1
chr13	70370869	70371195	327	*	938	306.64389	5.812973	3.818372	237	Distal Intergenic	13	69700594	70108493	407900	2	57626	ENST00000545028.2	-262376	ENSG00000150361	KLHL1	kelch like family member 1
chr13	70437524	70437809	286	*	925	264.462067	5.109258	3.202907	236	Distal Intergenic	13	69700594	70108493	407900	2	57626	ENST00000545028.2	-329031	ENSG00000150361	KLHL1	kelch like family member 1
chr13	70570618	70571041	424	*	1000	469.41748	5.83574	3.83833	78	Distal Intergenic	13	71015042	71168415	153374	1	100885781	ENST00000655045.1	-444001	ENSG00000226846	LINC00348	long intergenic non-protein coding RNA 348
chr13	70712350	70713222	873	*	1000	2322.161377	11.784298	9.085758	317	Distal Intergenic	13	71015042	71168415	153374	1	100885781	ENST00000655045.1	-301820	ENSG00000226846	LINC00348	long intergenic non-protein coding RNA 348
chr13	71015092	71016066	975	*	1000	2138.783936	9.990574	7.511338	650	Promoter (<=1kb)	13	71015095	71168159	153065	1	100885781	ENST00000653160.1	0	ENSG00000226846	LINC00348	long intergenic non-protein coding RNA 348
chr13	71021928	71022312	385	*	940	361.855103	5.65345	3.678044	75	Intron (ENST00000655045.1/100885781, intron 1 of 4)	13	71015101	71168414	153314	1	100885781	ENST00000671240.1	6827	ENSG00000226846	LINC00348	long intergenic non-protein coding RNA 348
chr13	71033126	71034152	1027	*	1000	1125.591431	6.911422	4.786619	552	Intron (ENST00000655045.1/100885781, intron 1 of 4)	13	71015101	71168414	153314	1	100885781	ENST00000671240.1	18025	ENSG00000226846	LINC00348	long intergenic non-protein coding RNA 348
chr13	71039545	71040327	783	*	1000	1651.907471	7.261889	5.095991	156	Intron (ENST00000655045.1/100885781, intron 1 of 4)	13	71056782	71167958	111177	1	100885781	ENST00000668650.1	-16455	ENSG00000226846	LINC00348	long intergenic non-protein coding RNA 348
chr13	71242343	71242656	314	*	1000	596.666809	6.83135	4.71569	158	Distal Intergenic	13	71056782	71167958	111177	1	100885781	ENST00000668650.1	185561	ENSG00000226846	LINC00348	long intergenic non-protein coding RNA 348
chr13	71298523	71299281	759	*	1000	3697.237305	12.606453	9.800406	314	Distal Intergenic	13	71056782	71167958	111177	1	100885781	ENST00000668650.1	241741	ENSG00000226846	LINC00348	long intergenic non-protein coding RNA 348
chr13	71431072	71431690	619	*	623	385.568634	6.498506	4.421607	416	Distal Intergenic	13	71056782	71167958	111177	1	100885781	ENST00000668650.1	374290	ENSG00000226846	LINC00348	long intergenic non-protein coding RNA 348
chr13	71870072	71870258	187	*	1000	207.119492	5.08638	3.183474	73	Promoter (2-3kb)	13	71437966	71867204	429239	2	1602	ENST00000613252.5	-2868	ENSG00000276644	DACH1	dachshund family transcription factor 1
chr13	71880867	71881397	531	*	655	347.956573	5.693359	3.713469	449	Distal Intergenic	13	71437966	71867204	429239	2	1602	ENST00000613252.5	-13663	ENSG00000276644	DACH1	dachshund family transcription factor 1
chr13	71917350	71917699	350	*	1000	511.242065	7.489989	5.298319	255	Distal Intergenic	13	71437966	71867204	429239	2	1602	ENST00000613252.5	-50146	ENSG00000276644	DACH1	dachshund family transcription factor 1
chr13	73000103	73000725	623	*	1000	681.114624	6.983625	4.850517	355	Intron (ENST00000326291.11/10464, intron 17 of 17)	13	72969639	73016068	46430	1	10464	ENST00000469712.1	30464	ENSG00000083535	PIBF1	progesterone immunomodulatory binding factor 1
chr13	73056162	73056518	357	*	1000	393.416138	5.827823	3.831542	277	Promoter (1-2kb)	13	73054976	73077541	22566	1	688	ENST00000539231.5	1186	ENSG00000102554	KLF5	Kruppel like factor 5
chr13	73060228	73060620	393	*	895	351.628815	5.474672	3.521311	293	Promoter (<=1kb)	13	73060579	73062542	1964	1	688	ENST00000476859.1	0	ENSG00000102554	KLF5	Kruppel like factor 5
chr13	73092906	73093124	219	*	1000	507.004242	7.202082	5.043305	124	Distal Intergenic	13	73075015	73075778	764	1	688	ENST00000464404.2	17891	ENSG00000102554	KLF5	Kruppel like factor 5
chr13	73163389	73163939	551	*	1000	735.354004	7.085398	4.940097	284	Distal Intergenic	13	73075015	73075778	764	1	688	ENST00000464404.2	88374	ENSG00000102554	KLF5	Kruppel like factor 5
chr13	73704260	73704888	629	*	1000	1733.976074	10.016823	7.534601	533	Intron (ENST00000377669.6/11278, intron 6 of 6)	13	73574513	73588070	13558	1	100874155	ENST00000666930.1	129747	NA	LINC00392	long intergenic non-protein coding RNA 392
chr13	73740784	73740969	186	*	1000	208.29425	5.254153	3.32918	79	Intron (ENST00000377669.6/11278, intron 5 of 6)	13	73574513	73588070	13558	1	100874155	ENST00000666930.1	166271	NA	LINC00392	long intergenic non-protein coding RNA 392
chr13	73879981	73880632	652	*	820	534.578796	5.604982	3.635884	584	Intron (ENST00000377669.6/11278, intron 2 of 6)	13	73686089	73995049	308961	2	11278	ENST00000377669.6	114417	ENSG00000118922	KLF12	Kruppel like factor 12
chr13	73981659	73981848	190	*	1000	289.09967	5.551011	3.587811	58	Intron (ENST00000377669.6/11278, intron 1 of 6)	13	73686089	73995049	308961	2	11278	ENST00000377669.6	13201	ENSG00000118922	KLF12	Kruppel like factor 12
chr13	73989433	73989785	353	*	999	352.626801	5.742682	3.756375	272	Intron (ENST00000377669.6/11278, intron 1 of 6)	13	73686089	73995049	308961	2	11278	ENST00000377669.6	5264	ENSG00000118922	KLF12	Kruppel like factor 12
chr13	74047913	74048279	367	*	1000	526.028503	6.717589	4.615142	96	Distal Intergenic	13	73812873	73995056	182184	2	11278	ENST00000472022.1	-52857	ENSG00000118922	KLF12	Kruppel like factor 12
chr13	74187644	74187924	281	*	1000	554.713928	6.38097	4.318395	182	Distal Intergenic	13	74231457	74259976	28520	1	100507612	ENST00000419499.1	-43533	ENSG00000235532	LINC00402	long intergenic non-protein coding RNA 402
chr13	74210848	74211214	367	*	698	256.336304	5.939497	3.928834	281	Distal Intergenic	13	74231457	74259976	28520	1	100507612	ENST00000419499.1	-20243	ENSG00000235532	LINC00402	long intergenic non-protein coding RNA 402
chr13	74302566	74302800	235	*	1000	394.799622	5.832899	3.835785	92	Intron (ENST00000653992.1/ENST00000653992.1, intron 1 of 5)	13	74231457	74259976	28520	1	100507612	ENST00000419499.1	71109	ENSG00000235532	LINC00402	long intergenic non-protein coding RNA 402
chr13	74498281	74498464	184	*	1000	367.643127	6.467032	4.393989	98	Intron (ENST00000446691.6/338864, intron 1 of 6)	13	74552503	74555461	2959	1	338864	ENST00000595711.5	-54039	ENSG00000236678	LINC00347	long intergenic non-protein coding RNA 347
chr13	74669230	74669404	175	*	1000	217.152618	5.363428	3.424219	88	Distal Intergenic	13	74553965	74555522	1558	1	338864	ENST00000601480.1	115265	ENSG00000236678	LINC00347	long intergenic non-protein coding RNA 347
chr13	74708518	74708905	388	*	978	379.494659	5.769569	3.780001	293	Distal Intergenic	13	74553965	74555522	1558	1	338864	ENST00000601480.1	154553	ENSG00000236678	LINC00347	long intergenic non-protein coding RNA 347
chr13	75100784	75101257	474	*	864	409.351501	4.714098	2.860977	410	Distal Intergenic	13	75237944	75240296	2353	2	647288	ENST00000451540.1	139039	ENSG00000214249	CTAGE11P	CTAGE family member 11, pseudogene
chr13	75129443	75129655	213	*	1000	346.27179	5.875371	3.872714	119	Distal Intergenic	13	75237944	75240296	2353	2	647288	ENST00000451540.1	110641	ENSG00000214249	CTAGE11P	CTAGE family member 11, pseudogene
chr13	75215862	75216253	392	*	1000	458.440674	6.190284	4.15009	307	Distal Intergenic	13	75237944	75240296	2353	2	647288	ENST00000451540.1	24043	ENSG00000214249	CTAGE11P	CTAGE family member 11, pseudogene
chr13	75228344	75228769	426	*	1000	444.295227	5.852944	3.852936	159	Distal Intergenic	13	75237944	75240296	2353	2	647288	ENST00000451540.1	11527	ENSG00000214249	CTAGE11P	CTAGE family member 11, pseudogene
chr13	75326164	75326469	306	*	724	221.55722	5.404749	3.460928	84	Promoter (<=1kb)	13	75312782	75326250	13469	2	9882	ENST00000488955.1	0	ENSG00000136111	TBC1D4	TBC1 domain family member 4
chr13	75390468	75390677	210	*	1000	223.527313	4.935555	3.051731	138	Intron (ENST00000377636.8/9882, intron 1 of 20)	13	75283503	75367015	83513	2	9882	ENST00000648194.1	-23453	ENSG00000136111	TBC1D4	TBC1 domain family member 4
chr13	75617962	75618638	677	*	804	544.383301	5.346339	3.408783	249	Promoter (1-2kb)	13	75620434	75859868	239435	1	4008	ENST00000357063.7	-1796	ENSG00000136153	LMO7	LIM domain 7
chr13	75723930	75724418	489	*	1000	577.896851	5.850477	3.850755	129	Intron (ENST00000563635.5/4008, intron 9 of 14)	13	75760367	75804363	43997	1	4008	ENST00000534657.5	-35949	ENSG00000136153	LMO7	LIM domain 7
chr13	75789244	75789872	629	*	1000	1179.520142	8.871117	6.521766	407	Promoter (<=1kb)	13	75788838	75817278	28441	1	4008	ENST00000497947.6	406	ENSG00000136153	LMO7	LIM domain 7
chr13	75857251	75857617	367	*	1000	1136.920288	9.880394	7.41432	268	Promoter (2-3kb)	13	75854949	75856676	1728	1	4008	ENST00000467686.1	2302	ENSG00000136153	LMO7	LIM domain 7
chr13	75934409	75934734	326	*	641	208.820908	4.980205	3.091265	75	Promoter (<=1kb)	13	75932395	75935132	2738	2	100861545	ENST00000565815.1	398	ENSG00000261206	LINC00561	long intergenic non-protein coding RNA 561
chr13	75986815	75987140	326	*	1000	346.308716	5.425354	3.478784	84	Distal Intergenic	13	75932395	75935132	2738	2	100861545	ENST00000565815.1	-51683	ENSG00000261206	LINC00561	long intergenic non-protein coding RNA 561
chr13	76012076	76012274	199	*	1000	558.400208	7.904571	5.665986	99	Distal Intergenic	13	75932395	75935132	2738	2	100861545	ENST00000565815.1	-76944	ENSG00000261206	LINC00561	long intergenic non-protein coding RNA 561
chr13	76230656	76231448	793	*	714	565.823486	4.8756	3.000641	199	Distal Intergenic	13	75932395	75935132	2738	2	100861545	ENST00000565815.1	-295524	ENSG00000261206	LINC00561	long intergenic non-protein coding RNA 561
chr13	76307191	76307498	308	*	1000	370.63501	6.30654	4.25231	223	Distal Intergenic	13	75932395	75935132	2738	2	100861545	ENST00000565815.1	-372059	ENSG00000261206	LINC00561	long intergenic non-protein coding RNA 561
chr13	76696297	76696795	499	*	1000	1175.993286	7.891224	5.65391	222	Intron (ENST00000648060.1/ENST00000648060.1, intron 3 of 4)	13	76880175	76886405	6231	2	115207	ENST00000377474.4	189610	ENSG00000178695	KCTD12	potassium channel tetramerization domain containing 12
chr13	76762718	76763095	378	*	991	374.471283	5.620355	3.649335	97	Intron (ENST00000648060.1/ENST00000648060.1, intron 2 of 4)	13	76880175	76886405	6231	2	115207	ENST00000377474.4	123310	ENSG00000178695	KCTD12	potassium channel tetramerization domain containing 12
chr13	76791310	76791707	398	*	842	335.261566	5.556625	3.592494	136	Intron (ENST00000648060.1/ENST00000648060.1, intron 2 of 4)	13	76880175	76886405	6231	2	115207	ENST00000377474.4	94698	ENSG00000178695	KCTD12	potassium channel tetramerization domain containing 12
chr13	76967879	76968360	482	*	900	433.745728	5.810351	3.816384	339	Distal Intergenic	13	76952477	76958636	6160	1	730249	ENST00000449753.2	15402	ENSG00000102794	ACOD1	aconitate decarboxylase 1
chr13	77057848	77058394	547	*	1000	634.240295	7.186027	5.028882	98	Promoter (<=1kb)	13	77044660	77058334	13675	2	23077	ENST00000612956.4	0	ENSG00000005810	MYCBP2	MYC binding protein 2
chr13	77409504	77409775	272	*	1000	650.249451	7.026759	4.887983	134	Distal Intergenic	13	77044657	77327094	282438	2	23077	ENST00000544440.7	-82410	ENSG00000005810	MYCBP2	MYC binding protein 2
chr13	77415380	77416050	671	*	867	581.984558	5.75744	3.768788	158	Distal Intergenic	13	77044657	77327094	282438	2	23077	ENST00000544440.7	-88286	ENSG00000005810	MYCBP2	MYC binding protein 2
chr13	77585997	77586632	636	*	1000	675.703308	7.426288	5.241485	342	Exon (ENST00000654937.1/ENST00000654937.1, exon 2 of 4)	13	77597028	77617641	20614	1	8796	ENST00000469982.1	-10396	ENSG00000136155	SCEL	sciellin
chr13	77598317	77599043	727	*	1000	1052.738403	8.102498	5.841105	242	Promoter (1-2kb)	13	77597028	77617641	20614	1	8796	ENST00000469982.1	1289	ENSG00000136155	SCEL	sciellin
chr13	77644416	77644607	192	*	1000	280.886566	5.738716	3.753276	103	3' UTR	13	77661376	77662626	1251	2	100129307	ENST00000648764.1	18019	ENSG00000285746	LOC100129307	putative UPF0607 protein ENSP00000383144
chr13	77767398	77767618	221	*	1000	285.833984	5.475307	3.521749	143	Distal Intergenic	13	77779723	77844145	64423	1	100505518	ENST00000667150.1	-12105	NA	EDNRB-AS1	EDNRB antisense RNA 1
chr13	77820249	77821004	756	*	1000	1576.170898	8.755185	6.419055	284	Intron (ENST00000667150.1/100505518, intron 2 of 4)	13	77828222	77833950	5729	1	100505518	ENST00000422405.1	-7218	NA	EDNRB-AS1	EDNRB antisense RNA 1
chr13	77857755	77858093	339	*	635	215.107269	4.977336	3.088721	78	Distal Intergenic	13	77828222	77833950	5729	1	100505518	ENST00000422405.1	29533	NA	EDNRB-AS1	EDNRB antisense RNA 1
chr13	77932102	77932237	136	*	1000	215.625458	5.415891	3.470492	97	Intron (ENST00000607862.5/100874222, intron 1 of 2)	13	77895481	77919768	24288	2	1910	ENST00000377211.8	-12334	ENSG00000136160	EDNRB	endothelin receptor type B
chr13	78168380	78169358	979	*	468	457.816833	4.622535	2.782029	808	Intron (ENST00000607862.5/100874222, intron 1 of 2)	13	78055155	78578813	523659	1	100874222	ENST00000606803.1	113225	ENSG00000234377	OBI1-AS1	OBI1 antisense RNA 1
chr13	78241425	78241605	181	*	1000	247.756561	5.317504	3.384592	70	Intron (ENST00000607862.5/100874222, intron 1 of 2)	13	78055155	78578813	523659	1	100874222	ENST00000606803.1	186270	ENSG00000234377	OBI1-AS1	OBI1 antisense RNA 1
chr13	78256580	78256953	374	*	1000	831.148743	7.646164	5.436625	101	Intron (ENST00000607862.5/100874222, intron 1 of 2)	13	78055155	78578813	523659	1	100874222	ENST00000606803.1	201425	ENSG00000234377	OBI1-AS1	OBI1 antisense RNA 1
chr13	78275843	78276347	505	*	516	260.552643	4.8916	3.013501	296	Exon (ENST00000435156.1/ENST00000435156.1, exon 2 of 2)	13	78055155	78578813	523659	1	100874222	ENST00000606803.1	220688	ENSG00000234377	OBI1-AS1	OBI1 antisense RNA 1
chr13	78309262	78309774	513	*	477	244.553207	4.678225	2.82897	478	Intron (ENST00000607862.5/100874222, intron 2 of 2)	13	78055155	78578813	523659	1	100874222	ENST00000606803.1	254107	ENSG00000234377	OBI1-AS1	OBI1 antisense RNA 1
chr13	78401895	78402108	214	*	1000	336.8125	6.042348	4.019351	143	Intron (ENST00000607862.5/100874222, intron 2 of 2)	13	78578476	78617328	38853	1	100874222	ENST00000560584.2	-176368	ENSG00000234377	OBI1-AS1	OBI1 antisense RNA 1
chr13	78471219	78471468	250	*	974	243.441254	4.992422	3.101212	157	Intron (ENST00000607862.5/100874222, intron 2 of 2)	13	78578476	78617328	38853	1	100874222	ENST00000560584.2	-107008	ENSG00000234377	OBI1-AS1	OBI1 antisense RNA 1
chr13	78497972	78498266	295	*	1000	312.637939	5.809503	3.815677	217	Intron (ENST00000607862.5/100874222, intron 2 of 2)	13	78578476	78617328	38853	1	100874222	ENST00000560584.2	-80210	ENSG00000234377	OBI1-AS1	OBI1 antisense RNA 1
chr13	78646938	78647672	735	*	1000	904.63855	7.726097	5.507255	304	Intron (ENST00000282003.7/79596, intron 1 of 5)	13	78614289	78659155	44867	2	79596	ENST00000282003.7	11483	ENSG00000152193	OBI1	ORC ubiquitin ligase 1
chr13	78664318	78664736	419	*	1000	615.380249	6.928672	4.801618	289	Distal Intergenic	13	78614289	78659155	44867	2	79596	ENST00000282003.7	-5163	ENSG00000152193	OBI1	ORC ubiquitin ligase 1
chr13	78711006	78711450	445	*	1000	773.245911	7.574146	5.372661	144	Distal Intergenic	13	78614289	78659155	44867	2	79596	ENST00000282003.7	-51851	ENSG00000152193	OBI1	ORC ubiquitin ligase 1
chr13	78721178	78721529	352	*	943	331.915924	6.014113	3.995165	67	Distal Intergenic	13	78614289	78659155	44867	2	79596	ENST00000282003.7	-62023	ENSG00000152193	OBI1	ORC ubiquitin ligase 1
chr13	78724005	78724365	361	*	728	262.927094	4.704821	2.852451	61	Distal Intergenic	13	78614289	78659155	44867	2	79596	ENST00000282003.7	-64850	ENSG00000152193	OBI1	ORC ubiquitin ligase 1
chr13	78827482	78827819	338	*	1000	361.308624	6.157068	4.120035	82	Intron (ENST00000667185.1/100874126, intron 1 of 4)	13	78786476	78840049	53574	2	100874126	ENST00000667073.1	12230	NA	LINC00331	long intergenic non-protein coding RNA 331
chr13	78874688	78875099	412	*	1000	615.052795	7.156072	5.002706	94	Distal Intergenic	13	78786476	78840051	53576	2	100874126	ENST00000666610.1	-34637	NA	LINC00331	long intergenic non-protein coding RNA 331
chr13	79250882	79251303	422	*	1000	682.900208	7.722496	5.50422	295	Distal Intergenic	13	79311824	79341212	29389	2	64062	ENST00000449987.6	89909	ENSG00000139746	RBM26	RNA binding motif protein 26
chr13	79287928	79288254	327	*	1000	392.20285	6.104238	4.074581	236	Distal Intergenic	13	79311824	79341212	29389	2	64062	ENST00000449987.6	52958	ENSG00000139746	RBM26	RNA binding motif protein 26
chr13	79374089	79374507	419	*	740	310.179596	5.449315	3.498766	328	Intron (ENST00000438724.5/64062, intron 3 of 20)	13	79365760	79366710	951	2	64062	ENST00000461008.1	-7379	ENSG00000139746	RBM26	RNA binding motif protein 26
chr13	79459434	79459937	504	*	1000	719.735962	6.637127	4.544063	267	Distal Intergenic	13	79481124	79556070	74947	1	54602	ENST00000612570.4	-21187	ENSG00000102471	NDFIP2	Nedd4 family interacting protein 2
chr13	79485099	79485472	374	*	852	318.574219	5.698809	3.717877	61	Intron (ENST00000612570.4/54602, intron 1 of 7)	13	79481474	79554096	72623	1	54602	ENST00000620924.1	3625	ENSG00000102471	NDFIP2	Nedd4 family interacting protein 2
chr13	79677921	79678673	753	*	1000	3448.588135	12.339652	9.568962	343	Distal Intergenic	13	79566746	79570848	4103	1	103724388	ENST00000450187.2	111175	ENSG00000227676	LINC01068	long intergenic non-protein coding RNA 1068
chr13	79740932	79741261	330	*	1000	394.214386	6.559981	4.475929	221	Distal Intergenic	13	79804418	79805685	1268	1	102724076	ENST00000457858.1	-63157	ENSG00000229011	LINC01038	long intergenic non-protein coding RNA 1038
chr13	79750252	79750524	273	*	1000	456.768707	6.295863	4.243189	85	Distal Intergenic	13	79804418	79805685	1268	1	102724076	ENST00000457858.1	-53894	ENSG00000229011	LINC01038	long intergenic non-protein coding RNA 1038
chr13	79794719	79795233	515	*	1000	1563.724854	10.535713	7.991345	379	Distal Intergenic	13	79804418	79805685	1268	1	102724076	ENST00000457858.1	-9185	ENSG00000229011	LINC01038	long intergenic non-protein coding RNA 1038
chr13	79796182	79796491	310	*	1000	405.347198	5.742682	3.756375	99	Distal Intergenic	13	79804418	79805685	1268	1	102724076	ENST00000457858.1	-7927	ENSG00000229011	LINC01038	long intergenic non-protein coding RNA 1038
chr13	79807763	79808779	1017	*	1000	1083.984741	6.55593	4.472455	511	Distal Intergenic	13	79804418	79805685	1268	1	102724076	ENST00000457858.1	3345	ENSG00000229011	LINC01038	long intergenic non-protein coding RNA 1038
chr13	79809715	79811091	1377	*	1000	1592.759766	7.617361	5.411381	497	Distal Intergenic	13	79804418	79805685	1268	1	102724076	ENST00000457858.1	5297	ENSG00000229011	LINC01038	long intergenic non-protein coding RNA 1038
chr13	79838121	79838304	184	*	1000	249.316116	5.568338	3.603302	76	Distal Intergenic	13	79804418	79805685	1268	1	102724076	ENST00000457858.1	33703	ENSG00000229011	LINC01038	long intergenic non-protein coding RNA 1038
chr13	79846369	79846678	310	*	1000	837.465088	8.12521	5.861554	240	Distal Intergenic	13	79872586	79918042	45457	1	101927195	ENST00000427918.2	-25908	ENSG00000229175	LINC00382	long intergenic non-protein coding RNA 382
chr13	79882308	79883179	872	*	1000	1254.81665	6.396125	4.33151	507	Intron (ENST00000427918.2/101927195, intron 1 of 5)	13	79872635	79918036	45402	1	101927195	ENST00000660928.1	9673	ENSG00000229175	LINC00382	long intergenic non-protein coding RNA 382
chr13	79901382	79901830	449	*	1000	537.828918	5.85535	3.854994	137	Intron (ENST00000427918.2/101927195, intron 1 of 5)	13	79872635	79918036	45402	1	101927195	ENST00000660928.1	28747	ENSG00000229175	LINC00382	long intergenic non-protein coding RNA 382
chr13	79914714	79915947	1234	*	1000	1292.733643	7.237842	5.075311	885	Exon (ENST00000427918.2/101927195, exon 4 of 6)	13	79872635	79918036	45402	1	101927195	ENST00000660928.1	42079	ENSG00000229175	LINC00382	long intergenic non-protein coding RNA 382
chr13	80050142	80050547	406	*	549	222.930984	5.31236	3.379982	343	Intron (ENST00000648514.1/ENST00000648514.1, intron 5 of 6)	13	80011077	80028283	17207	1	101515984	ENST00000627044.1	39065	NA	LINC01080	long intergenic non-protein coding RNA 1080
chr13	80133971	80134307	337	*	622	209.687836	5.14187	3.230777	51	Exon (ENST00000647704.1/ENST00000647704.1, exon 1 of 3)	13	80011077	80028283	17207	1	101515984	ENST00000627044.1	122894	NA	LINC01080	long intergenic non-protein coding RNA 1080
chr13	80173194	80173540	347	*	652	226.149643	5.016082	3.120823	292	Distal Intergenic	13	80011077	80028283	17207	1	101515984	ENST00000627044.1	162117	NA	LINC01080	long intergenic non-protein coding RNA 1080
chr13	80262086	80262719	634	*	1000	1528.098633	7.849016	5.616711	217	Distal Intergenic	13	80335976	80339659	3684	2	10253	ENST00000377102.5	76940	ENSG00000136158	SPRY2	sprouty RTK signaling antagonist 2
chr13	80399926	80400248	323	*	1000	480.770233	5.744128	3.757556	256	Distal Intergenic	13	80335976	80341126	5151	2	10253	ENST00000377104.4	-58800	ENSG00000136158	SPRY2	sprouty RTK signaling antagonist 2
chr13	80547907	80548381	475	*	1000	615.937439	7.002041	4.866582	187	Distal Intergenic	13	80335976	80341126	5151	2	10253	ENST00000377104.4	-206781	ENSG00000136158	SPRY2	sprouty RTK signaling antagonist 2
chr13	80613828	80614234	407	*	1000	593.39209	7.47802	5.287795	245	Distal Intergenic	13	80335976	80341126	5151	2	10253	ENST00000377104.4	-272702	ENSG00000136158	SPRY2	sprouty RTK signaling antagonist 2
chr13	80665959	80666234	276	*	989	272.93631	5.94005	3.929373	191	Distal Intergenic	13	80335976	80341126	5151	2	10253	ENST00000377104.4	-324833	ENSG00000136158	SPRY2	sprouty RTK signaling antagonist 2
chr13	80689370	80690475	1106	*	1000	2331.898438	10.000321	7.520108	554	Distal Intergenic	13	81018176	81044691	26516	1	103724386	ENST00000663284.1	-327701	NA	LINC00377	long intergenic non-protein coding RNA 377
chr13	81223535	81224066	532	*	524	278.586029	5.447864	3.497781	463	Promoter (2-3kb)	13	81225865	81226983	1119	2	100861546	ENST00000567258.1	2917	ENSG00000260094	LINC00564	long intergenic non-protein coding RNA 564
chr13	81283748	81284275	528	*	588	310.409668	5.136556	3.226088	65	Intron (ENST00000458480.2/ENST00000458480.2, intron 3 of 5)	13	81225865	81226983	1119	2	100861546	ENST00000567258.1	-56765	ENSG00000260094	LINC00564	long intergenic non-protein coding RNA 564
chr13	81306957	81307793	837	*	1000	1798.325562	8.151253	5.884256	153	Distal Intergenic	13	81225865	81226983	1119	2	100861546	ENST00000567258.1	-79974	ENSG00000260094	LINC00564	long intergenic non-protein coding RNA 564
chr13	81319131	81319964	834	*	560	467.11087	5.535812	3.574985	434	Distal Intergenic	13	81225865	81226983	1119	2	100861546	ENST00000567258.1	-92148	ENSG00000260094	LINC00564	long intergenic non-protein coding RNA 564
chr13	81674970	81675534	565	*	980	553.528625	6.184525	4.145107	285	Distal Intergenic	13	81225865	81226983	1119	2	100861546	ENST00000567258.1	-447987	ENSG00000260094	LINC00564	long intergenic non-protein coding RNA 564
chr13	81871248	81871693	446	*	952	424.705017	5.202786	3.284547	387	Distal Intergenic	13	81225865	81226983	1119	2	100861546	ENST00000567258.1	-644265	ENSG00000260094	LINC00564	long intergenic non-protein coding RNA 564
chr13	81990673	81990853	181	*	1000	322.358063	6.451234	4.379822	104	Distal Intergenic	13	81225865	81226983	1119	2	100861546	ENST00000567258.1	-763690	ENSG00000260094	LINC00564	long intergenic non-protein coding RNA 564
chr13	82037997	82038292	296	*	876	259.393005	4.869751	2.99538	245	Distal Intergenic	13	81225865	81226983	1119	2	100861546	ENST00000567258.1	-811014	ENSG00000260094	LINC00564	long intergenic non-protein coding RNA 564
chr13	82097009	82097667	659	*	1000	770.423462	6.242959	4.195792	415	Distal Intergenic	13	81225865	81226983	1119	2	100861546	ENST00000567258.1	-870026	ENSG00000260094	LINC00564	long intergenic non-protein coding RNA 564
chr13	82275484	82275983	500	*	915	457.347473	5.335802	3.399982	316	Distal Intergenic	13	81225865	81226983	1119	2	100861546	ENST00000567258.1	-1048501	ENSG00000260094	LINC00564	long intergenic non-protein coding RNA 564
chr13	82396914	82397339	426	*	871	371.042572	5.493721	3.538726	131	Distal Intergenic	13	81225865	81226983	1119	2	100861546	ENST00000567258.1	-1169931	ENSG00000260094	LINC00564	long intergenic non-protein coding RNA 564
chr13	82402252	82402791	540	*	495	267.059052	5.209108	3.289901	290	Distal Intergenic	13	81225865	81226983	1119	2	100861546	ENST00000567258.1	-1175269	ENSG00000260094	LINC00564	long intergenic non-protein coding RNA 564
chr13	82567543	82567880	338	*	1000	578.762329	7.025768	4.887206	248	Distal Intergenic	13	83877205	83882393	5189	2	114798	ENST00000377084.3	1314513	ENSG00000178235	SLITRK1	SLIT and NTRK like family member 1
chr13	82586918	82587142	225	*	1000	361.396332	6.261284	4.212352	87	Distal Intergenic	13	83877205	83882393	5189	2	114798	ENST00000377084.3	1295251	ENSG00000178235	SLITRK1	SLIT and NTRK like family member 1
chr13	82655258	82655893	636	*	1000	788.899109	6.050942	4.026598	391	Distal Intergenic	13	83877205	83882393	5189	2	114798	ENST00000377084.3	1226500	ENSG00000178235	SLITRK1	SLIT and NTRK like family member 1
chr13	82778341	82778860	520	*	568	295.272522	5.181021	3.265594	306	Exon (ENST00000663739.1/ENST00000663739.1, exon 3 of 3)	13	83877205	83882393	5189	2	114798	ENST00000377084.3	1103533	ENSG00000178235	SLITRK1	SLIT and NTRK like family member 1
chr13	82952786	82953424	639	*	440	281.269257	4.902087	3.02208	207	Intron (ENST00000663739.1/ENST00000663739.1, intron 2 of 2)	13	83877205	83882393	5189	2	114798	ENST00000377084.3	928969	ENSG00000178235	SLITRK1	SLIT and NTRK like family member 1
chr13	83025096	83025569	474	*	972	460.558167	5.518578	3.560251	256	Intron (ENST00000663739.1/ENST00000663739.1, intron 2 of 2)	13	83877205	83882393	5189	2	114798	ENST00000377084.3	856824	ENSG00000178235	SLITRK1	SLIT and NTRK like family member 1
chr13	83166774	83167053	280	*	728	203.933411	4.681555	2.832017	58	Distal Intergenic	13	83877205	83882393	5189	2	114798	ENST00000377084.3	715340	ENSG00000178235	SLITRK1	SLIT and NTRK like family member 1
chr13	83199961	83200434	474	*	594	281.342773	4.783626	2.919828	206	Distal Intergenic	13	83877205	83882393	5189	2	114798	ENST00000377084.3	681959	ENSG00000178235	SLITRK1	SLIT and NTRK like family member 1
chr13	83337467	83337913	447	*	506	226.17897	5.410712	3.466296	367	Distal Intergenic	13	83877205	83882393	5189	2	114798	ENST00000377084.3	544480	ENSG00000178235	SLITRK1	SLIT and NTRK like family member 1
chr13	83461736	83462186	451	*	881	397.313873	5.341098	3.404151	216	Distal Intergenic	13	83877205	83882393	5189	2	114798	ENST00000377084.3	420207	ENSG00000178235	SLITRK1	SLIT and NTRK like family member 1
chr13	83621604	83622706	1103	*	1000	5924.118652	13.379253	10.467676	324	Distal Intergenic	13	83877205	83882393	5189	2	114798	ENST00000377084.3	259687	ENSG00000178235	SLITRK1	SLIT and NTRK like family member 1
chr13	84446941	84447271	331	*	1000	448.041931	6.331172	4.273456	217	Exon (ENST00000653443.1/100874128, exon 5 of 5)	13	84562364	84563236	873	1	100874128	ENST00000446314.1	-115093	NA	LINC00333	long intergenic non-protein coding RNA 333
chr13	84447393	84447861	469	*	514	241.028137	4.779232	2.916258	116	Exon (ENST00000653443.1/100874128, exon 5 of 5)	13	84562364	84563236	873	1	100874128	ENST00000446314.1	-114503	NA	LINC00333	long intergenic non-protein coding RNA 333
chr13	84528166	84528879	714	*	617	440.453918	5.105906	3.200108	92	Distal Intergenic	13	84562364	84563236	873	1	100874128	ENST00000446314.1	-33485	NA	LINC00333	long intergenic non-protein coding RNA 333
chr13	84645657	84646038	382	*	756	288.907257	4.725495	2.871233	297	Distal Intergenic	13	84562364	84563236	873	1	100874128	ENST00000446314.1	83293	NA	LINC00333	long intergenic non-protein coding RNA 333
chr13	84693975	84694439	465	*	656	305.162659	5.05813	3.158464	193	Distal Intergenic	13	84562364	84563236	873	1	100874128	ENST00000446314.1	131611	NA	LINC00333	long intergenic non-protein coding RNA 333
chr13	84705667	84705975	309	*	1000	492.208527	6.990565	4.856647	228	Distal Intergenic	13	84562364	84563236	873	1	100874128	ENST00000446314.1	143303	NA	LINC00333	long intergenic non-protein coding RNA 333
chr13	84720086	84720799	714	*	1000	947.234009	7.065533	4.922814	276	Distal Intergenic	13	84562364	84563236	873	1	100874128	ENST00000446314.1	157722	NA	LINC00333	long intergenic non-protein coding RNA 333
chr13	84830311	84830640	330	*	638	210.416153	4.960462	3.074406	261	Distal Intergenic	13	85065087	85078920	13834	2	104355140	ENST00000433074.1	248280	ENSG00000226370	LINC00375	long intergenic non-protein coding RNA 375
chr13	84845040	84845331	292	*	940	274.453094	5.259101	3.333361	44	Distal Intergenic	13	85065087	85078920	13834	2	104355140	ENST00000433074.1	233589	ENSG00000226370	LINC00375	long intergenic non-protein coding RNA 375
chr13	84927404	84928206	803	*	502	403.12204	4.934468	3.050838	478	Distal Intergenic	13	85065087	85078920	13834	2	104355140	ENST00000433074.1	150714	ENSG00000226370	LINC00375	long intergenic non-protein coding RNA 375
chr13	84962072	84962592	521	*	892	464.932709	5.960559	3.947165	336	Distal Intergenic	13	85065087	85078920	13834	2	104355140	ENST00000433074.1	116328	ENSG00000226370	LINC00375	long intergenic non-protein coding RNA 375
chr13	85401143	85401921	779	*	759	591.22406	5.016082	3.120823	718	Intron (ENST00000424926.2/100874137, intron 1 of 3)	13	85363857	85412200	48344	1	100874137	ENST00000655792.1	37286	ENSG00000226317	LINC00351	long intergenic non-protein coding RNA 351
chr13	85431710	85432088	379	*	903	342.128326	5.048624	3.150422	294	Intron (ENST00000424926.2/100874137, intron 1 of 3)	13	85363857	85412200	48344	1	100874137	ENST00000655792.1	67853	ENSG00000226317	LINC00351	long intergenic non-protein coding RNA 351
chr13	85482386	85482708	323	*	755	243.879044	4.797561	2.932311	254	Intron (ENST00000424926.2/100874137, intron 1 of 3)	13	85363857	85412200	48344	1	100874137	ENST00000655792.1	118529	ENSG00000226317	LINC00351	long intergenic non-protein coding RNA 351
chr13	85785247	85785532	286	*	1000	461.526703	6.209267	4.166768	93	Distal Intergenic	13	85792790	85799419	6630	2	84189	ENST00000647374.2	13887	ENSG00000184564	SLITRK6	SLIT and NTRK like family member 6
chr13	85853707	85854635	929	*	314	291.401978	5.296217	3.366141	419	Distal Intergenic	13	85793874	85806683	12810	2	84189	ENST00000643778.1	-47024	ENSG00000184564	SLITRK6	SLIT and NTRK like family member 6
chr13	85892752	85893048	297	*	768	228.072891	4.715467	2.862054	96	Distal Intergenic	13	85793874	85806683	12810	2	84189	ENST00000643778.1	-86069	ENSG00000184564	SLITRK6	SLIT and NTRK like family member 6
chr13	85966739	85967292	554	*	486	269.408234	4.827692	2.958815	294	Distal Intergenic	13	85793874	85806683	12810	2	84189	ENST00000643778.1	-160056	ENSG00000184564	SLITRK6	SLIT and NTRK like family member 6
chr13	85990462	85990932	471	*	525	247.464188	4.546877	2.71512	162	Distal Intergenic	13	85793874	85806683	12810	2	84189	ENST00000643778.1	-183779	ENSG00000184564	SLITRK6	SLIT and NTRK like family member 6
chr13	86084763	86084949	187	*	1000	258.439819	6.243308	4.196036	114	Intron (ENST00000445967.1/ENST00000445967.1, intron 2 of 2)	13	85793874	85806683	12810	2	84189	ENST00000643778.1	-278080	ENSG00000184564	SLITRK6	SLIT and NTRK like family member 6
chr13	86109697	86110092	396	*	900	356.488983	5.344848	3.407461	271	Intron (ENST00000445967.1/ENST00000445967.1, intron 2 of 2)	13	85793874	85806683	12810	2	84189	ENST00000643778.1	-303014	ENSG00000184564	SLITRK6	SLIT and NTRK like family member 6
chr13	86193457	86193757	301	*	1000	304.290497	6.566025	4.481489	67	Distal Intergenic	13	85793874	85806683	12810	2	84189	ENST00000643778.1	-386774	ENSG00000184564	SLITRK6	SLIT and NTRK like family member 6
chr13	86572198	86572379	182	*	1000	253.431747	5.546864	3.584368	99	Distal Intergenic	13	86909586	86936612	27027	1	106144533	ENST00000609962.2	-337207	NA	LINC00430	long intergenic non-protein coding RNA 430
chr13	86581468	86582213	746	*	1000	795.320251	7.114059	4.96515	480	Distal Intergenic	13	86909586	86936612	27027	1	106144533	ENST00000609962.2	-327373	NA	LINC00430	long intergenic non-protein coding RNA 430
chr13	86601430	86601616	187	*	1000	306.647919	6.221734	4.177686	99	Distal Intergenic	13	86909586	86936612	27027	1	106144533	ENST00000609962.2	-307970	NA	LINC00430	long intergenic non-protein coding RNA 430
chr13	86737454	86738011	558	*	1000	863.019165	6.920754	4.79502	87	Distal Intergenic	13	86909586	86936612	27027	1	106144533	ENST00000609962.2	-171575	NA	LINC00430	long intergenic non-protein coding RNA 430
chr13	86815687	86816050	364	*	909	330.860229	5.132987	3.223017	139	Distal Intergenic	13	86909586	86936612	27027	1	106144533	ENST00000609962.2	-93536	NA	LINC00430	long intergenic non-protein coding RNA 430
chr13	86819578	86820117	540	*	798	431.185669	5.631071	3.65871	481	Distal Intergenic	13	86909586	86936612	27027	1	106144533	ENST00000609962.2	-89469	NA	LINC00430	long intergenic non-protein coding RNA 430
chr13	86838649	86839293	645	*	501	323.188171	5.728128	3.743742	307	Distal Intergenic	13	86909586	86936612	27027	1	106144533	ENST00000609962.2	-70293	NA	LINC00430	long intergenic non-protein coding RNA 430
chr13	86839695	86840545	851	*	851	724.52002	5.258481	3.332801	337	Distal Intergenic	13	86909586	86936612	27027	1	106144533	ENST00000609962.2	-69041	NA	LINC00430	long intergenic non-protein coding RNA 430
chr13	86840664	86840840	177	*	1000	206.53981	5.510664	3.553231	85	Distal Intergenic	13	86909586	86936612	27027	1	106144533	ENST00000609962.2	-68746	NA	LINC00430	long intergenic non-protein coding RNA 430
chr13	86846411	86847000	590	*	795	468.989502	5.563528	3.59898	280	Distal Intergenic	13	86909586	86936612	27027	1	106144533	ENST00000609962.2	-62586	NA	LINC00430	long intergenic non-protein coding RNA 430
chr13	86857092	86857488	397	*	1000	550.925659	7.080371	4.935893	121	Distal Intergenic	13	86909586	86936612	27027	1	106144533	ENST00000609962.2	-52098	NA	LINC00430	long intergenic non-protein coding RNA 430
chr13	86986459	86986797	339	*	1000	594.588684	6.844468	4.727274	253	Distal Intergenic	13	86911918	86937108	25191	1	106144533	ENST00000457672.3	74541	NA	LINC00430	long intergenic non-protein coding RNA 430
chr13	86993663	86993997	335	*	648	217.057358	5.266782	3.34019	256	Distal Intergenic	13	86911918	86937108	25191	1	106144533	ENST00000457672.3	81745	NA	LINC00430	long intergenic non-protein coding RNA 430
chr13	87029153	87029697	545	*	745	406.203156	5.595711	3.627831	327	Distal Intergenic	13	86911918	86937108	25191	1	106144533	ENST00000457672.3	117235	NA	LINC00430	long intergenic non-protein coding RNA 430
chr13	87079931	87080747	817	*	1000	925.141296	6.081974	4.054414	627	Distal Intergenic	13	86911918	86937108	25191	1	106144533	ENST00000457672.3	168013	NA	LINC00430	long intergenic non-protein coding RNA 430
chr13	87094503	87094975	473	*	1000	769.05481	7.066518	4.923488	208	Distal Intergenic	13	86911918	86937108	25191	1	106144533	ENST00000457672.3	182585	NA	LINC00430	long intergenic non-protein coding RNA 430
chr13	87168209	87168756	548	*	387	211.8246	4.231634	2.447124	306	Distal Intergenic	13	86911918	86937108	25191	1	106144533	ENST00000457672.3	256291	NA	LINC00430	long intergenic non-protein coding RNA 430
chr13	87322223	87322811	589	*	1000	598.975098	5.727126	3.74303	528	Distal Intergenic	13	87427200	87447235	20036	2	642345	ENST00000607309.1	124424	ENSG00000228824	MIR4500HG	MIR4500 host gene
chr13	87396180	87396491	312	*	806	251.496964	5.429691	3.482561	236	Distal Intergenic	13	87427200	87447235	20036	2	642345	ENST00000607309.1	50744	ENSG00000228824	MIR4500HG	MIR4500 host gene
chr13	87591830	87592218	389	*	612	238.070923	4.774253	2.912009	86	Intron (ENST00000436290.2/642345, intron 1 of 5)	13	87618665	87618740	76	2	100616182	ENST00000579472.1	26522	ENSG00000266052	MIR4500	microRNA 4500
chr13	87785617	87785896	280	*	1000	322.95459	5.448937	3.498638	87	Distal Intergenic	13	87801226	87803364	2139	2	101930749	ENST00000606785.1	17468	ENSG00000223404	LINC00397	long intergenic non-protein coding RNA 397
chr13	87913649	87913858	210	*	1000	365.60733	6.022663	4.002625	125	Distal Intergenic	13	87801036	87803808	2773	2	101930749	ENST00000422074.2	-109841	ENSG00000223404	LINC00397	long intergenic non-protein coding RNA 397
chr13	88051793	88052290	498	*	965	480.755615	5.531055	3.5708	147	Distal Intergenic	13	88142867	88236082	93216	1	105370306	ENST00000430214.1	-90577	ENSG00000231019	LINC00373	long intergenic non-protein coding RNA 373
chr13	88339469	88339940	472	*	1000	819.42511	7.002378	4.866877	144	Distal Intergenic	13	88494789	88542504	47716	1	100874168	ENST00000658219.1	-154849	NA	LINC00433	long intergenic non-protein coding RNA 433
chr13	88416867	88417214	348	*	596	207.471695	5.027438	3.131358	94	Distal Intergenic	13	88494789	88542504	47716	1	100874168	ENST00000658219.1	-77575	NA	LINC00433	long intergenic non-protein coding RNA 433
chr13	88649504	88650121	618	*	520	321.408539	5.076781	3.175043	354	Distal Intergenic	13	88626853	88630397	3545	1	100861553	ENST00000564593.1	22651	ENSG00000261666	LINC00560	long intergenic non-protein coding RNA 560
chr13	88655560	88655764	205	*	1000	332.713959	5.899617	3.894588	55	Distal Intergenic	13	88626853	88630397	3545	1	100861553	ENST00000564593.1	28707	ENSG00000261666	LINC00560	long intergenic non-protein coding RNA 560
chr13	88704615	88705191	577	*	1000	1447.09082	8.102463	5.841105	202	Distal Intergenic	13	88626853	88630397	3545	1	100861553	ENST00000564593.1	77762	ENSG00000261666	LINC00560	long intergenic non-protein coding RNA 560
chr13	88705857	88706489	633	*	1000	1650.656982	10.365362	7.841691	341	Distal Intergenic	13	88626853	88630397	3545	1	100861553	ENST00000564593.1	79004	ENSG00000261666	LINC00560	long intergenic non-protein coding RNA 560
chr13	88760955	88761446	492	*	1000	551.605652	5.680128	3.701671	301	Distal Intergenic	13	88626853	88630397	3545	1	100861553	ENST00000564593.1	134102	ENSG00000261666	LINC00560	long intergenic non-protein coding RNA 560
chr13	88871787	88872168	382	*	1000	910.171814	8.078113	5.819633	291	Distal Intergenic	13	88626853	88630397	3545	1	100861553	ENST00000564593.1	244934	ENSG00000261666	LINC00560	long intergenic non-protein coding RNA 560
chr13	89322021	89322204	184	*	1000	242.580612	5.499187	3.543626	114	Distal Intergenic	13	89273203	89280240	7038	1	100874172	ENST00000446579.1	48818	NA	LINC00440	long intergenic non-protein coding RNA 440
chr13	89324329	89325134	806	*	1000	2961.658936	11.825218	9.121368	416	Distal Intergenic	13	89273203	89280240	7038	1	100874172	ENST00000446579.1	51126	NA	LINC00440	long intergenic non-protein coding RNA 440
chr13	89393872	89394423	552	*	1000	752.448486	7.044515	4.903914	283	Distal Intergenic	13	89477608	89500509	22902	2	105370308	ENST00000425048.1	106086	ENSG00000226037	LINC01040	long intergenic non-protein coding RNA 1040
chr13	89428489	89428746	258	*	918	236.794861	5.111674	3.20491	53	Intron (ENST00000659314.1/ENST00000659314.1, intron 2 of 3)	13	89477608	89500509	22902	2	105370308	ENST00000425048.1	71763	ENSG00000226037	LINC01040	long intergenic non-protein coding RNA 1040
chr13	89465478	89465809	332	*	1000	406.415985	5.581297	3.615252	94	Intron (ENST00000659314.1/ENST00000659314.1, intron 2 of 3)	13	89477608	89500509	22902	2	105370308	ENST00000425048.1	34700	ENSG00000226037	LINC01040	long intergenic non-protein coding RNA 1040
chr13	89659128	89659594	467	*	1000	817.991882	7.444083	5.257799	191	Intron (ENST00000659314.1/ENST00000659314.1, intron 3 of 3)	13	89548691	89553804	5114	2	100874139	ENST00000435401.1	-105324	NA	LINC00353	long intergenic non-protein coding RNA 353
chr13	89688738	89689766	1029	*	1000	1071.55188	6.962651	4.831683	433	Intron (ENST00000659314.1/ENST00000659314.1, intron 3 of 3)	13	89548691	89553804	5114	2	100874139	ENST00000435401.1	-134934	NA	LINC00353	long intergenic non-protein coding RNA 353
chr13	89832916	89833985	1070	*	1000	1723.816528	7.693777	5.478918	169	Exon (ENST00000448259.1/ENST00000448259.1, exon 1 of 1)	13	90060247	90108458	48212	2	100874187	ENST00000654320.1	274473	ENSG00000261446	LINC00559	long intergenic non-protein coding RNA 559
chr13	89999003	89999162	160	*	1000	223.296036	5.669416	3.691708	87	Distal Intergenic	13	90060247	90108458	48212	2	100874187	ENST00000654320.1	109296	ENSG00000261446	LINC00559	long intergenic non-protein coding RNA 559
chr13	90068461	90069003	543	*	984	534.044495	6.14312	4.108196	345	Exon (ENST00000647679.1/100874187, exon 5 of 7)	13	90060247	90108458	48212	2	100874187	ENST00000654320.1	39455	ENSG00000261446	LINC00559	long intergenic non-protein coding RNA 559
chr13	90290676	90290975	300	*	1000	315.919342	5.809503	3.815677	210	Distal Intergenic	13	90231182	90231277	96	1	693207	ENST00000638396.1	59494	ENSG00000283783	MIR622	microRNA 622
chr13	90315116	90315708	593	*	1000	1698.421143	9.970821	7.493951	156	Distal Intergenic	13	90231182	90231277	96	1	693207	ENST00000638396.1	83934	ENSG00000283783	MIR622	microRNA 622
chr13	90441269	90441453	185	*	1000	292.99942	5.938807	3.928379	114	Distal Intergenic	13	90493287	90535080	41794	1	101927224	ENST00000426840.1	-51834	NA	LINC01049	long intergenic non-protein coding RNA 1049
chr13	90445229	90445482	254	*	1000	373.024933	5.893472	3.889174	116	Distal Intergenic	13	90493287	90535080	41794	1	101927224	ENST00000426840.1	-47805	NA	LINC01049	long intergenic non-protein coding RNA 1049
chr13	90447794	90448007	214	*	1000	304.709106	5.344848	3.407461	120	Distal Intergenic	13	90493287	90535080	41794	1	101927224	ENST00000426840.1	-45280	NA	LINC01049	long intergenic non-protein coding RNA 1049
chr13	90577791	90578153	363	*	1000	532.475769	6.717037	4.614616	129	Distal Intergenic	13	90493287	90535080	41794	1	101927224	ENST00000426840.1	84504	NA	LINC01049	long intergenic non-protein coding RNA 1049
chr13	90591896	90592258	363	*	914	331.77478	5.480773	3.526978	289	Distal Intergenic	13	90493287	90535080	41794	1	101927224	ENST00000426840.1	98609	NA	LINC01049	long intergenic non-protein coding RNA 1049
chr13	90717444	90717854	411	*	830	340.983032	5.046215	3.148138	174	Distal Intergenic	13	90890954	90926597	35644	2	144776	ENST00000419272.1	208743	ENSG00000231674	LINC00410	long intergenic non-protein coding RNA 410
chr13	90769358	90769741	384	*	675	259.025604	5.202786	3.284547	312	Distal Intergenic	13	90890954	90926597	35644	2	144776	ENST00000419272.1	156856	ENSG00000231674	LINC00410	long intergenic non-protein coding RNA 410
chr13	90813334	90813710	377	*	552	207.988953	4.564781	2.731284	66	Distal Intergenic	13	90890954	90926597	35644	2	144776	ENST00000419272.1	112887	ENSG00000231674	LINC00410	long intergenic non-protein coding RNA 410
chr13	90856631	90856824	194	*	1000	340.009399	5.840685	3.84228	94	Distal Intergenic	13	90890954	90926597	35644	2	144776	ENST00000419272.1	69773	ENSG00000231674	LINC00410	long intergenic non-protein coding RNA 410
chr13	90956061	90956333	273	*	761	207.647705	5.120475	3.21232	200	Distal Intergenic	13	90890954	90926597	35644	2	144776	ENST00000419272.1	-29464	ENSG00000231674	LINC00410	long intergenic non-protein coding RNA 410
chr13	90989964	90990378	415	*	893	370.598633	5.061073	3.161184	106	Distal Intergenic	13	90890954	90926597	35644	2	144776	ENST00000419272.1	-63367	ENSG00000231674	LINC00410	long intergenic non-protein coding RNA 410
chr13	91211589	91211825	237	*	1000	238.524323	5.122837	3.214106	117	Distal Intergenic	13	91127613	91131407	3795	2	100874150	ENST00000427717.1	-80182	NA	LINC00379	long intergenic non-protein coding RNA 379
chr13	91482601	91482768	168	*	1000	210.374664	5.639605	3.665879	68	Intron (ENST00000377067.9/2262, intron 2 of 7)	13	91398621	92867237	1468617	1	2262	ENST00000377067.9	83980	ENSG00000179399	GPC5	glypican 5
chr13	91512211	91512705	495	*	704	348.499359	5.102429	3.197178	401	Intron (ENST00000377067.9/2262, intron 2 of 7)	13	91398621	92867237	1468617	1	2262	ENST00000377067.9	113590	ENSG00000179399	GPC5	glypican 5
chr13	91563786	91564031	246	*	831	204.392181	4.66042	2.81318	43	Intron (ENST00000377067.9/2262, intron 2 of 7)	13	91693186	91756424	63239	1	2262	ENST00000618596.1	-129155	ENSG00000179399	GPC5	glypican 5
chr13	91596717	91597125	409	*	1000	656.763977	6.988732	4.854972	294	Intron (ENST00000377067.9/2262, intron 2 of 7)	13	91693186	91756424	63239	1	2262	ENST00000618596.1	-96061	ENSG00000179399	GPC5	glypican 5
chr13	91802102	91802599	498	*	794	395.417023	5.277151	3.349031	431	Intron (ENST00000377067.9/2262, intron 5 of 7)	13	91725058	91756439	31382	1	2262	ENST00000483422.1	77044	ENSG00000179399	GPC5	glypican 5
chr13	91849056	91849378	323	*	862	278.566162	5.519941	3.561446	251	Intron (ENST00000377067.9/2262, intron 5 of 7)	13	91725058	91756439	31382	1	2262	ENST00000483422.1	123998	ENSG00000179399	GPC5	glypican 5
chr13	92103507	92104304	798	*	1000	2021.218994	10.243639	7.734398	261	Intron (ENST00000377067.9/2262, intron 6 of 7)	13	92339794	92340603	810	2	100873970	ENST00000417589.1	236299	NA	GPC5-AS2	GPC5 antisense RNA 2
chr13	92121259	92121722	464	*	636	294.955109	5.621716	3.650613	257	Intron (ENST00000377067.9/2262, intron 6 of 7)	13	92339794	92340603	810	2	100873970	ENST00000417589.1	218881	NA	GPC5-AS2	GPC5 antisense RNA 2
chr13	92122282	92122577	296	*	1000	848.906311	8.935249	6.578353	111	Intron (ENST00000377067.9/2262, intron 6 of 7)	13	92339794	92340603	810	2	100873970	ENST00000417589.1	218026	NA	GPC5-AS2	GPC5 antisense RNA 2
chr13	92215641	92216447	807	*	1000	1148.962891	8.684919	6.356836	319	Intron (ENST00000377067.9/2262, intron 7 of 7)	13	92339794	92340603	810	2	100873970	ENST00000417589.1	124156	NA	GPC5-AS2	GPC5 antisense RNA 2
chr13	92317113	92317609	497	*	1000	1341.107544	8.9217	6.56665	216	Intron (ENST00000377067.9/2262, intron 7 of 7)	13	92339794	92340603	810	2	100873970	ENST00000417589.1	22994	NA	GPC5-AS2	GPC5 antisense RNA 2
chr13	92602383	92603100	718	*	1000	1592.147339	7.288796	5.120183	83	Intron (ENST00000377067.9/2262, intron 7 of 7)	13	92490163	92490220	58	1	100847092	ENST00000579177.1	112220	ENSG00000263741	MIR548AS	microRNA 548as
chr13	92770594	92771476	883	*	1000	1808.828003	10.419433	7.889184	513	Intron (ENST00000377067.9/2262, intron 7 of 7)	13	92701389	92721614	20226	2	100873969	ENST00000419288.1	-48980	ENSG00000235984	GPC5-AS1	GPC5 antisense RNA 1
chr13	93059403	93059917	515	*	585	301.153198	4.8916	3.013501	234	Promoter (2-3kb)	13	93056657	93057926	1270	1	104326053	ENST00000443228.1	2746	NA	LINC00363	long intergenic non-protein coding RNA 363
chr13	93150260	93150685	426	*	501	213.305008	4.402196	2.592013	391	Exon (ENST00000658522.1/ENST00000658522.1, exon 1 of 3)	13	93226807	94408020	1181214	1	10082	ENST00000377047.9	-76122	ENSG00000183098	GPC6	glypican 6
chr13	93276415	93276834	420	*	773	324.696289	4.493562	2.671584	233	Intron (ENST00000377047.9/10082, intron 1 of 8)	13	93226807	94408020	1181214	1	10082	ENST00000377047.9	49608	ENSG00000183098	GPC6	glypican 6
chr13	93298616	93298833	218	*	1000	268.581512	5.598204	3.629806	130	Intron (ENST00000377047.9/10082, intron 1 of 8)	13	93226807	94408020	1181214	1	10082	ENST00000377047.9	71809	ENSG00000183098	GPC6	glypican 6
chr13	93344103	93344499	397	*	1000	502.289764	6.278451	4.227906	129	Intron (ENST00000377047.9/10082, intron 1 of 8)	13	93226807	94408020	1181214	1	10082	ENST00000377047.9	117296	ENSG00000183098	GPC6	glypican 6
chr13	93360044	93360445	402	*	795	319.618378	5.360442	3.421561	80	Intron (ENST00000377047.9/10082, intron 1 of 8)	13	93226807	94408020	1181214	1	10082	ENST00000377047.9	133237	ENSG00000183098	GPC6	glypican 6
chr13	93472689	93474064	1376	*	1000	1749.359131	6.827387	4.712354	1065	Intron (ENST00000377047.9/10082, intron 1 of 8)	13	93226807	94408020	1181214	1	10082	ENST00000377047.9	245882	ENSG00000183098	GPC6	glypican 6
chr13	93534378	93534750	373	*	886	330.322876	5.741604	3.755642	98	Intron (ENST00000377047.9/10082, intron 1 of 8)	13	93818424	93836144	17721	2	100873973	ENST00000445540.1	301394	NA	GPC6-AS2	GPC6 antisense RNA 2
chr13	93809565	93810604	1040	*	1000	2551.149902	9.465512	7.047771	231	Intron (ENST00000377047.9/10082, intron 2 of 8)	13	93818424	93836144	17721	2	100873973	ENST00000445540.1	25540	NA	GPC6-AS2	GPC6 antisense RNA 2
chr13	93811255	93811617	363	*	1000	530.759583	6.674312	4.576558	87	Intron (ENST00000377047.9/10082, intron 2 of 8)	13	93818424	93836144	17721	2	100873973	ENST00000445540.1	24527	NA	GPC6-AS2	GPC6 antisense RNA 2
chr13	93861485	93862457	973	*	1000	2057.743164	11.368748	8.722563	493	Intron (ENST00000377047.9/10082, intron 3 of 8)	13	93818424	93836144	17721	2	100873973	ENST00000445540.1	-25341	NA	GPC6-AS2	GPC6 antisense RNA 2
chr13	94054095	94054584	490	*	1000	582.503357	6.831721	4.716042	261	Intron (ENST00000377047.9/10082, intron 4 of 8)	13	94154193	94187991	33799	2	100873972	ENST00000436329.2	133407	ENSG00000236520	GPC6-AS1	GPC6 antisense RNA 1
chr13	94082499	94082689	191	*	1000	249.854797	5.645963	3.671652	97	Intron (ENST00000377047.9/10082, intron 4 of 8)	13	94154193	94187991	33799	2	100873972	ENST00000436329.2	105302	ENSG00000236520	GPC6-AS1	GPC6 antisense RNA 1
chr13	94224790	94225161	372	*	1000	414.800262	6.534828	4.453369	136	Intron (ENST00000377047.9/10082, intron 4 of 8)	13	94154193	94187991	33799	2	100873972	ENST00000436329.2	-36799	ENSG00000236520	GPC6-AS1	GPC6 antisense RNA 1
chr13	94249620	94249782	163	*	1000	252.745773	5.812973	3.818372	84	Intron (ENST00000377047.9/10082, intron 4 of 8)	13	94286348	94403217	116870	1	10082	ENST00000617456.1	-36566	ENSG00000183098	GPC6	glypican 6
chr13	94328040	94328604	565	*	700	395.533966	5.761061	3.772112	481	Intron (ENST00000377047.9/10082, intron 6 of 8)	13	94286348	94403217	116870	1	10082	ENST00000617456.1	41692	ENSG00000183098	GPC6	glypican 6
chr13	94351337	94352546	1210	*	1000	1565.972046	6.699592	4.599191	514	Intron (ENST00000377047.9/10082, intron 6 of 8)	13	94286348	94403217	116870	1	10082	ENST00000617456.1	64989	ENSG00000183098	GPC6	glypican 6
chr13	94464788	94465073	286	*	1000	550.735352	6.787428	4.676548	95	Promoter (2-3kb)	13	94462121	94467955	5835	2	1638	ENST00000490854.1	2882	ENSG00000080166	DCT	dopachrome tautomerase
chr13	94699679	94700173	495	*	949	469.578247	6.037765	4.01565	374	Exon (ENST00000670861.1/ENST00000670861.1, exon 3 of 3)	13	94703454	94803430	99977	1	101927284	ENST00000665450.1	-3281	NA	LOC101927284	uncharacterized LOC101927284
chr13	94798630	94798992	363	*	1000	408.826294	6.574074	4.488533	265	Intron (ENST00000665450.1/101927284, intron 3 of 3)	13	94712716	94716246	3531	1	100507533	ENST00000438290.2	85914	ENSG00000227640	SOX21-AS1	SOX21 antisense divergent transcript 1
chr13	95256180	95256556	377	*	1000	381.145966	5.320181	3.38688	181	Intron (ENST00000645237.2/10257, intron 1 of 30)	13	95095797	95301302	205506	2	10257	ENST00000643556.1	44746	ENSG00000125257	ABCC4	ATP binding cassette subfamily C member 4
chr13	95268087	95268825	739	*	859	634.821533	5.754095	3.766198	119	Intron (ENST00000645237.2/10257, intron 1 of 30)	13	95095797	95301302	205506	2	10257	ENST00000643556.1	32477	ENSG00000125257	ABCC4	ATP binding cassette subfamily C member 4
chr13	95317152	95317692	541	*	1000	740.867004	6.319451	4.263658	152	Distal Intergenic	13	95019857	95301475	281619	2	10257	ENST00000643051.1	-15677	ENSG00000125257	ABCC4	ATP binding cassette subfamily C member 4
chr13	95509665	95510232	568	*	611	346.813934	6.14312	4.108196	484	Intron (ENST00000376873.7/9071, intron 1 of 4)	13	95479444	95533910	54467	2	100874194	ENST00000416909.1	23678	ENSG00000223392	CLDN10-AS1	CLDN10 antisense RNA 1
chr13	95547672	95548288	617	*	1000	890.769958	6.742553	4.637234	284	Intron (ENST00000376873.7/9071, intron 1 of 4)	13	95552720	95579759	27040	1	9071	ENST00000299339.3	-4432	ENSG00000134873	CLDN10	claudin 10
chr13	95915583	95916334	752	*	1000	2220.651123	9.381548	6.973528	329	Intron (ENST00000376747.8/55757, intron 20 of 38)	13	95876902	95895248	18347	2	55757	ENST00000463054.1	-20335	ENSG00000102595	UGGT2	UDP-glucose glycoprotein glucosyltransferase 2
chr13	95949965	95950290	326	*	878	286.194092	5.344112	3.406971	272	Intron (ENST00000376747.8/55757, intron 12 of 38)	13	95984904	95999307	14404	2	55757	ENST00000461329.5	49017	ENSG00000102595	UGGT2	UDP-glucose glycoprotein glucosyltransferase 2
chr13	96141113	96141514	402	*	633	254.499603	4.865626	2.991839	72	Intron (ENST00000376705.3/266722, intron 1 of 1)	13	96090839	96839562	748724	1	266722	ENST00000376705.3	50274	ENSG00000185352	HS6ST3	heparan sulfate 6-O-sulfotransferase 3
chr13	96338161	96338716	556	*	747	415.35199	5.553249	3.589705	89	Intron (ENST00000376705.3/266722, intron 1 of 1)	13	96427229	96427292	64	1	100616137	ENST00000635771.1	-88513	ENSG00000283487	MIR4501	microRNA 4501
chr13	96650420	96650818	399	*	1000	568.174072	6.613789	4.523018	309	Intron (ENST00000376705.3/266722, intron 1 of 1)	13	96427229	96427292	64	1	100616137	ENST00000635771.1	223191	ENSG00000283487	MIR4501	microRNA 4501
chr13	97257680	97258090	411	*	1000	487.158997	6.737662	4.632783	315	Intron (ENST00000397601.5/10150, intron 1 of 6)	13	97222355	97394120	171766	1	10150	ENST00000345429.10	35325	ENSG00000139793	MBNL2	muscleblind like splicing regulator 2
chr13	97260093	97260670	578	*	654	378.154083	4.836739	2.966497	221	Intron (ENST00000397601.5/10150, intron 1 of 6)	13	97222355	97394120	171766	1	10150	ENST00000345429.10	37738	ENSG00000139793	MBNL2	muscleblind like splicing regulator 2
chr13	97344638	97344811	174	*	1000	298.399475	5.807459	3.813919	84	Intron (ENST00000397601.5/10150, intron 4 of 6)	13	97356796	97391599	34804	1	10150	ENST00000449284.1	-11985	ENSG00000139793	MBNL2	muscleblind like splicing regulator 2
chr13	97553320	97553821	502	*	805	404.047607	5.802358	3.809194	271	Distal Intergenic	13	97434471	97464710	30240	1	5911	ENST00000476869.1	118849	ENSG00000125249	RAP2A	RAP2A, member of RAS oncogene family
chr13	97567761	97568304	544	*	1000	1436.4646	8.666258	6.340619	443	Distal Intergenic	13	97434471	97464710	30240	1	5911	ENST00000476869.1	133290	ENSG00000125249	RAP2A	RAP2A, member of RAS oncogene family
chr13	97630817	97631165	349	*	898	313.41806	4.618276	2.778471	257	Distal Intergenic	13	97434471	97464710	30240	1	5911	ENST00000476869.1	196346	ENSG00000125249	RAP2A	RAP2A, member of RAS oncogene family
chr13	98201840	98202403	564	*	1000	1264.041382	7.870261	5.635044	90	Intron (ENST00000595437.5/10160, intron 1 of 27)	13	98208524	98208600	77	1	100422881	ENST00000582699.1	-6121	ENSG00000263399	MIR3170	microRNA 3170
chr13	98213928	98214350	423	*	1000	703.379639	6.625752	4.534195	293	Intron (ENST00000595437.5/10160, intron 2 of 27)	13	98208524	98208600	77	1	100422881	ENST00000582699.1	5404	ENSG00000263399	MIR3170	microRNA 3170
chr13	98253228	98253685	458	*	1000	999.178528	8.688352	6.35982	151	Intron (ENST00000595437.5/10160, intron 2 of 27)	13	98208524	98208600	77	1	100422881	ENST00000582699.1	44704	ENSG00000263399	MIR3170	microRNA 3170
chr13	98273173	98273821	649	*	854	554.513977	5.525743	3.566656	381	Intron (ENST00000595437.5/10160, intron 2 of 27)	13	98328191	98343812	15622	1	10160	ENST00000601361.1	-54370	ENSG00000152767	FARP1	FERM, ARH/RhoGEF and pleckstrin domain protein 1
chr13	98372954	98373186	233	*	1000	302.885284	5.698809	3.717877	82	Intron (ENST00000595437.5/10160, intron 5 of 27)	13	98377821	98389693	11873	1	10160	ENST00000601009.1	-4635	ENSG00000152767	FARP1	FERM, ARH/RhoGEF and pleckstrin domain protein 1
chr13	98384921	98385075	155	*	1000	205.545486	5.492785	3.537899	91	Promoter (<=1kb)	13	98384361	98385786	1426	1	10160	ENST00000490389.1	560	ENSG00000152767	FARP1	FERM, ARH/RhoGEF and pleckstrin domain protein 1
chr13	98440900	98441289	390	*	838	326.690369	5.248766	3.32417	324	Intron (ENST00000595437.5/10160, intron 25 of 27)	13	98431081	98440796	9716	1	10160	ENST00000596256.1	9819	ENSG00000152767	FARP1	FERM, ARH/RhoGEF and pleckstrin domain protein 1
chr13	98508467	98508990	524	*	1000	962.287598	8.00739	5.756816	425	Exon (ENST00000481288.1/8428, exon 3 of 4)	13	98455982	98519267	63286	2	8428	ENST00000444574.1	10277	ENSG00000102572	STK24	serine/threonine kinase 24
chr13	98522508	98523236	729	*	872	636.013	5.618957	3.64817	111	Promoter (<=1kb)	13	98452159	98521998	69840	2	8428	ENST00000376547.7	-510	ENSG00000102572	STK24	serine/threonine kinase 24
chr13	98599794	98599957	164	*	1000	211.710678	5.535812	3.574985	79	Distal Intergenic	13	98474861	98577940	103080	2	8428	ENST00000491878.5	-21854	ENSG00000102572	STK24	serine/threonine kinase 24
chr13	98741740	98742484	745	*	1000	794.026672	6.775276	4.665669	269	Intron (ENST00000376503.10/6564, intron 1 of 22)	13	98683801	98752672	68872	2	6564	ENST00000376503.10	10188	ENSG00000088386	SLC15A1	solute carrier family 15 member 1
chr13	98776106	98776472	367	*	1000	530.60022	6.53302	4.451823	142	Distal Intergenic	13	98683801	98752672	68872	2	6564	ENST00000376503.10	-23434	ENSG00000088386	SLC15A1	solute carrier family 15 member 1
chr13	98892892	98893182	291	*	714	207.763321	4.977336	3.088721	43	Intron (ENST00000448493.7/23348, intron 15 of 52)	13	98888135	98888685	551	2	23348	ENST00000473165.1	-4207	ENSG00000088387	DOCK9	dedicator of cytokinesis 9
chr13	98972380	98972973	594	*	1000	3142.947998	13.004205	10.14468	394	Intron (ENST00000448493.7/23348, intron 1 of 52)	13	98793487	98977990	184504	2	23348	ENST00000376460.5	5017	ENSG00000088387	DOCK9	dedicator of cytokinesis 9
chr13	99313568	99313746	179	*	1000	258.883148	5.653858	3.678339	91	Promoter (<=1kb)	13	99312783	99386434	73652	1	337867	ENST00000460562.5	785	ENSG00000134882	UBAC2	UBA domain containing 2
chr13	99342799	99343333	535	*	389	208.332718	4.525928	2.698467	43	Intron (ENST00000355700.9/337867, intron 3 of 4)	13	99356131	99356228	98	1	693208	ENST00000384986.1	-12798	ENSG00000207719	MIR623	microRNA 623
chr13	99349136	99350069	934	*	1000	3030.345215	10.64998	8.091789	631	Intron (ENST00000355700.9/337867, intron 3 of 4)	13	99356131	99356228	98	1	693208	ENST00000384986.1	-6062	ENSG00000207719	MIR623	microRNA 623
chr13	99352546	99352945	400	*	634	253.772659	4.968653	3.080792	313	Intron (ENST00000355700.9/337867, intron 3 of 4)	13	99356131	99356228	98	1	693208	ENST00000384986.1	-3186	ENSG00000207719	MIR623	microRNA 623
chr13	99356071	99356582	512	*	892	456.850311	6.031834	4.010614	260	Promoter (<=1kb)	13	99356131	99356228	98	1	693208	ENST00000384986.1	0	ENSG00000207719	MIR623	microRNA 623
chr13	99415853	99416492	640	*	1000	735.830811	6.913937	4.78872	246	Intron (ENST00000642991.1/ENST00000642991.1, intron 1 of 1)	13	99367787	99377650	9864	1	337867	ENST00000474510.2	48066	ENSG00000134882	UBAC2	UBA domain containing 2
chr13	99453293	99453540	248	*	846	209.772537	5.146659	3.234917	117	Intron (ENST00000642146.1/ENST00000642146.1, intron 2 of 4)	13	99491475	99496738	5264	2	102725509	ENST00000626729.2	43198	NA	LINC01232	long intergenic non-protein coding RNA 1232
chr13	99526558	99526745	188	*	1000	225.916092	5.530415	3.570403	60	Intron (ENST00000642475.1/9375, intron 5 of 18)	13	99514215	99537862	23648	1	9375	ENST00000463709.1	12343	ENSG00000125304	TM9SF2	transmembrane 9 superfamily member 2
chr13	99692293	99692543	251	*	1000	304.650177	6.11122	4.080378	85	Promoter (1-2kb)	13	99690081	99690971	891	2	100874063	ENST00000430125.1	-1322	ENSG00000227659	CLYBL-AS2	CLYBL antisense RNA 2
chr13	99709215	99709454	240	*	1000	432.193268	5.997234	3.980019	124	Intron (ENST00000376355.7/171425, intron 1 of 7)	13	99726247	99727491	1245	2	101927465	ENST00000416009.2	18037	ENSG00000234303	CLYBL-AS1	CLYBL antisense RNA 1
chr13	99756367	99756566	200	*	1000	407.515411	6.570544	4.485364	95	Intron (ENST00000376355.7/171425, intron 1 of 7)	13	99726245	99728971	2727	2	101927465	ENST00000670609.1	-27396	ENSG00000234303	CLYBL-AS1	CLYBL antisense RNA 1
chr13	99806786	99807204	419	*	1000	1075.770874	7.757205	5.535271	72	Intron (ENST00000376355.7/171425, intron 2 of 7)	13	99858861	99865238	6378	1	171425	ENST00000416504.5	-51657	ENSG00000125246	CLYBL	citramalyl-CoA lyase
chr13	99847771	99848090	320	*	1000	405.815643	5.816946	3.821808	98	Intron (ENST00000376355.7/171425, intron 2 of 7)	13	99858861	99865238	6378	1	171425	ENST00000416504.5	-10771	ENSG00000125246	CLYBL	citramalyl-CoA lyase
chr13	100280795	100281004	210	*	1000	412.618011	6.672325	4.575024	123	Intron (ENST00000376279.7/5095, intron 12 of 22)	13	100293224	100425731	132508	1	5095	ENST00000424527.5	-12220	ENSG00000175198	PCCA	propionyl-CoA carboxylase subunit alpha
chr13	100334147	100334512	366	*	787	288.223297	5.28025	3.351922	113	Intron (ENST00000376279.7/5095, intron 17 of 22)	13	100305776	100340259	34484	1	5095	ENST00000443601.1	28371	ENSG00000175198	PCCA	propionyl-CoA carboxylase subunit alpha
chr13	100396892	100397040	149	*	1000	221.661621	5.535914	3.574985	69	Intron (ENST00000376279.7/5095, intron 19 of 22)	13	100368499	100491817	123319	1	5095	ENST00000413170.1	28393	ENSG00000175198	PCCA	propionyl-CoA carboxylase subunit alpha
chr13	100456366	100457115	750	*	1000	3132.274414	11.88042	9.169533	464	Intron (ENST00000376279.7/5095, intron 21 of 22)	13	100464440	100480285	15846	2	100885777	ENST00000451662.1	23170	NA	PCCA-AS1	PCCA antisense RNA 1
chr13	100473180	100473746	567	*	1000	602.488892	5.746866	3.75983	91	Exon (ENST00000451662.1/100885777, exon 3 of 5)	13	100464440	100480285	15846	2	100885777	ENST00000451662.1	6539	NA	PCCA-AS1	PCCA antisense RNA 1
chr13	100483306	100483486	181	*	1000	292.177094	5.746866	3.75983	67	Promoter (2-3kb)	13	100479547	100481205	1659	2	100885777	ENST00000455958.6	-2101	NA	PCCA-AS1	PCCA antisense RNA 1
chr13	100512477	100512708	232	*	1000	261.593567	5.515883	3.558023	95	Promoter (2-3kb)	13	100515427	100530432	15006	1	5095	ENST00000428969.1	-2719	ENSG00000175198	PCCA	propionyl-CoA carboxylase subunit alpha
chr13	100522432	100522768	337	*	690	232.564377	5.625655	3.654148	64	Intron (ENST00000376279.7/5095, intron 21 of 22)	13	100515427	100530432	15006	1	5095	ENST00000428969.1	7005	ENSG00000175198	PCCA	propionyl-CoA carboxylase subunit alpha
chr13	100560316	100560866	551	*	836	460.407959	5.735599	3.75042	314	Intron (ENST00000376250.6/87769, intron 1 of 2)	13	100530183	100583997	53815	2	87769	ENST00000376250.6	23131	ENSG00000134864	GGACT	gamma-glutamylamine cyclotransferase
chr13	100561649	100562097	449	*	514	230.925247	5.323371	3.389721	393	Intron (ENST00000376250.6/87769, intron 1 of 2)	13	100530183	100583997	53815	2	87769	ENST00000376250.6	21900	ENSG00000134864	GGACT	gamma-glutamylamine cyclotransferase
chr13	100570961	100571166	206	*	1000	628.593323	7.669457	5.457377	108	Intron (ENST00000376250.6/87769, intron 1 of 2)	13	100530183	100583997	53815	2	87769	ENST00000376250.6	12831	ENSG00000134864	GGACT	gamma-glutamylamine cyclotransferase
chr13	100611825	100612344	520	*	767	398.860413	5.952759	3.940522	288	Intron (ENST00000342624.10/84899, intron 17 of 18)	13	100532495	100589528	57034	2	87769	ENST00000492399.5	-22297	ENSG00000134864	GGACT	gamma-glutamylamine cyclotransferase
chr13	100715244	100715544	301	*	710	213.777939	5.697602	3.71714	215	Intron (ENST00000457843.1/100885778, intron 1 of 7)	13	100708325	101059286	350962	1	100885778	ENST00000457843.1	6919	ENSG00000233009	NALCN-AS1	NALCN antisense RNA 1
chr13	100749325	100750401	1077	*	1000	1775.189697	8.341366	6.052852	402	Intron (ENST00000457843.1/100885778, intron 2 of 7)	13	100708325	101059286	350962	1	100885778	ENST00000457843.1	41000	ENSG00000233009	NALCN-AS1	NALCN antisense RNA 1
chr13	100764157	100764668	512	*	617	315.836151	4.883717	3.007194	75	Intron (ENST00000457843.1/100885778, intron 2 of 7)	13	100708325	101059286	350962	1	100885778	ENST00000457843.1	55832	ENSG00000233009	NALCN-AS1	NALCN antisense RNA 1
chr13	100984145	100984778	634	*	1000	1834.38623	9.354072	6.949057	125	Intron (ENST00000457843.1/100885778, intron 2 of 7)	13	100938712	100944553	5842	2	100874161	ENST00000667834.1	-39592	NA	LINC00411	long intergenic non-protein coding RNA 411
chr13	101034344	101034624	281	*	764	214.802246	4.845847	2.974384	149	Intron (ENST00000457843.1/100885778, intron 4 of 7)	13	100938712	100944553	5842	2	100874161	ENST00000667834.1	-89791	NA	LINC00411	long intergenic non-protein coding RNA 411
chr13	101034761	101035558	798	*	1000	1037.747803	6.274082	4.224079	253	Intron (ENST00000457843.1/100885778, intron 4 of 7)	13	100938712	100944553	5842	2	100874161	ENST00000667834.1	-90208	NA	LINC00411	long intergenic non-protein coding RNA 411
chr13	101082665	101082954	290	*	1000	377.095917	6.416027	4.348725	93	Exon (ENST00000251127.11/259232, exon 33 of 44)	13	101116444	101176330	59887	2	259232	ENST00000467264.2	93376	ENSG00000102452	NALCN	sodium leak channel, non-selective
chr13	101207834	101208432	599	*	407	243.795395	4.383397	2.576576	411	Intron (ENST00000251127.11/259232, intron 13 of 43)	13	101176300	101180189	3890	2	259232	ENST00000675891.1	-27645	ENSG00000102452	NALCN	sodium leak channel, non-selective
chr13	101325256	101325718	463	*	972	450.199677	6.81176	4.698553	384	Intron (ENST00000251127.11/259232, intron 7 of 43)	13	101292069	101332002	39934	2	259232	ENST00000675075.1	6284	ENSG00000102452	NALCN	sodium leak channel, non-selective
chr13	101397858	101398079	222	*	1000	433.194214	7.044212	4.903671	136	Promoter (1-2kb)	13	101368541	101399154	30614	2	259232	ENST00000376200.6	1075	ENSG00000102452	NALCN	sodium leak channel, non-selective
chr13	101421799	101422787	989	*	1000	2759.24707	11.637576	8.957716	516	Distal Intergenic	13	101053776	101416508	362733	2	259232	ENST00000251127.11	-5291	ENSG00000102452	NALCN	sodium leak channel, non-selective
chr13	101520603	101520981	379	*	556	210.673752	5.237915	3.314394	299	Intron (ENST00000618057.4/9358, intron 2 of 9)	13	101489952	101716443	226492	1	9358	ENST00000376162.7	30651	ENSG00000198542	ITGBL1	integrin subunit beta like 1
chr13	101572296	101572812	517	*	997	515.394653	5.275131	3.347319	107	Intron (ENST00000618057.4/9358, intron 2 of 9)	13	101598145	101718344	120200	1	9358	ENST00000490242.2	-25333	ENSG00000198542	ITGBL1	integrin subunit beta like 1
chr13	101584408	101585015	608	*	1000	1251.213867	8.957757	6.598602	168	Intron (ENST00000618057.4/9358, intron 5 of 9)	13	101598145	101718344	120200	1	9358	ENST00000490242.2	-13130	ENSG00000198542	ITGBL1	integrin subunit beta like 1
chr13	101612641	101613028	388	*	1000	583.34082	7.405271	5.223393	295	Intron (ENST00000618057.4/9358, intron 6 of 9)	13	101598146	101692944	94799	1	9358	ENST00000474233.1	14495	ENSG00000198542	ITGBL1	integrin subunit beta like 1
chr13	101703874	101704317	444	*	1000	937.808167	8.653451	6.329195	156	Intron (ENST00000618057.4/9358, intron 7 of 9)	13	101598146	101692944	94799	1	9358	ENST00000474233.1	105728	ENSG00000198542	ITGBL1	integrin subunit beta like 1
chr13	101706725	101707014	290	*	1000	371.511078	5.945789	3.934794	152	Exon (ENST00000618057.4/9358, exon 8 of 10)	13	101598146	101692944	94799	1	9358	ENST00000474233.1	108579	ENSG00000198542	ITGBL1	integrin subunit beta like 1
chr13	102097746	102098193	448	*	1000	757.164062	7.268226	5.10149	209	Intron (ENST00000376131.8/2259, intron 1 of 4)	13	102045934	102046004	71	2	100616239	ENST00000577547.1	-51742	ENSG00000264482	MIR4705	microRNA 4705
chr13	102128361	102128687	327	*	636	207.947372	5.448781	3.498638	270	Intron (ENST00000376131.8/2259, intron 1 of 4)	13	102045934	102046004	71	2	100616239	ENST00000577547.1	-82357	ENSG00000264482	MIR4705	microRNA 4705
chr13	102280425	102280704	280	*	1000	371.805908	6.148448	4.112717	192	Intron (ENST00000376131.8/2259, intron 1 of 4)	13	102292687	102367399	74713	2	283480	ENST00000437115.2	86695	ENSG00000243319	FGF14-IT1	FGF14 intronic transcript 1
chr13	102309135	102309508	374	*	1000	403.316315	5.549095	3.586282	311	Intron (ENST00000376131.8/2259, intron 1 of 4)	13	102292687	102367399	74713	2	283480	ENST00000437115.2	57891	ENSG00000243319	FGF14-IT1	FGF14 intronic transcript 1
chr13	102310767	102311308	542	*	387	209.742706	4.622901	2.782183	198	Intron (ENST00000376131.8/2259, intron 1 of 4)	13	102292687	102367399	74713	2	283480	ENST00000437115.2	56091	ENSG00000243319	FGF14-IT1	FGF14 intronic transcript 1
chr13	102317640	102317973	334	*	648	216.50914	4.49677	2.674201	286	Intron (ENST00000376131.8/2259, intron 1 of 4)	13	102292687	102367399	74713	2	283480	ENST00000437115.2	49426	ENSG00000243319	FGF14-IT1	FGF14 intronic transcript 1
chr13	102376236	102376620	385	*	1000	524.343445	6.504288	4.426797	281	Intron (ENST00000376131.8/2259, intron 1 of 4)	13	102367564	102373666	6103	1	100874081	ENST00000451630.1	8672	ENSG00000234445	FGF14-AS1	FGF14 antisense RNA 1
chr13	102471845	102472400	556	*	600	333.759827	4.655865	2.809509	243	Distal Intergenic	13	102401471	102402457	987	2	2259	ENST00000418923.2	-69388	ENSG00000102466	FGF14	fibroblast growth factor 14
chr13	102504908	102505179	272	*	755	205.439285	4.893879	3.015339	62	Distal Intergenic	13	102596986	102679958	82973	1	7174	ENST00000376052.5	-91807	ENSG00000134900	TPP2	tripeptidyl peptidase 2
chr13	102812745	102813187	443	*	1000	477.925507	6.288129	4.236151	56	Intron (ENST00000639435.1/100533467, intron 3 of 24)	13	102816489	102853872	37384	1	100533467	ENST00000639118.1	-3302	ENSG00000270181	BIVM-ERCC5	BIVM-ERCC5 readthrough
chr13	102897559	102898062	504	*	605	304.824432	4.845847	2.974384	464	Distal Intergenic	13	102891311	102895685	4375	1	121952	ENST00000298105.7	6248	ENSG00000250878	METTL21EP	methyltransferase like 21E, pseudogene
chr13	103156636	103156932	297	*	1000	331.476318	5.773574	3.783395	204	Distal Intergenic	13	103043998	103066417	22420	2	6555	ENST00000245312.5	-90219	ENSG00000125255	SLC10A2	solute carrier family 10 member 2
chr13	103213285	103213648	364	*	814	296.164307	5.614128	3.643814	78	Distal Intergenic	13	103043998	103066417	22420	2	6555	ENST00000245312.5	-146868	ENSG00000125255	SLC10A2	solute carrier family 10 member 2
chr13	103466842	103467162	321	*	718	230.444214	5.419536	3.473538	137	Distal Intergenic	13	103421250	103428298	7049	1	104326190	ENST00000444795.2	45592	NA	LINC01309	long intergenic non-protein coding RNA 1309
chr13	103491031	103491367	337	*	1000	365.367065	5.670368	3.692409	55	Distal Intergenic	13	103421250	103428298	7049	1	104326190	ENST00000444795.2	69781	NA	LINC01309	long intergenic non-protein coding RNA 1309
chr13	103647360	103647787	428	*	708	303.225464	4.989903	3.099308	84	Distal Intergenic	13	103421250	103428298	7049	1	104326190	ENST00000444795.2	226110	NA	LINC01309	long intergenic non-protein coding RNA 1309
chr13	103736077	103736560	484	*	439	212.279846	4.663968	2.816187	352	Distal Intergenic	13	103421250	103428298	7049	1	104326190	ENST00000444795.2	314827	NA	LINC01309	long intergenic non-protein coding RNA 1309
chr13	103836233	103836584	352	*	812	285.679993	5.573531	3.60795	73	Distal Intergenic	13	103421250	103428298	7049	1	104326190	ENST00000444795.2	414983	NA	LINC01309	long intergenic non-protein coding RNA 1309
chr13	103857001	103857423	423	*	918	388.1138	5.492785	3.537899	249	Distal Intergenic	13	103421250	103428298	7049	1	104326190	ENST00000444795.2	435751	NA	LINC01309	long intergenic non-protein coding RNA 1309
chr13	103965608	103966157	550	*	694	381.699005	5.255541	3.330204	334	Distal Intergenic	13	103421250	103428298	7049	1	104326190	ENST00000444795.2	544358	NA	LINC01309	long intergenic non-protein coding RNA 1309
chr13	104288388	104288910	523	*	806	421.363739	6.405418	4.339442	282	Distal Intergenic	13	103421250	103428298	7049	1	104326190	ENST00000444795.2	867138	NA	LINC01309	long intergenic non-protein coding RNA 1309
chr13	104292072	104292396	325	*	906	294.420959	5.400994	3.457779	67	Distal Intergenic	13	103421250	103428298	7049	1	104326190	ENST00000444795.2	870822	NA	LINC01309	long intergenic non-protein coding RNA 1309
chr13	104374160	104374530	371	*	671	248.974884	4.737699	2.88126	52	Distal Intergenic	13	103421250	103428298	7049	1	104326190	ENST00000444795.2	952910	NA	LINC01309	long intergenic non-protein coding RNA 1309
chr13	104483414	104483928	515	*	626	322.345734	5.294461	3.364733	238	Distal Intergenic	13	105465867	105491034	25168	1	267012	ENST00000559369.5	-981939	ENSG00000182346	DAOA	D-amino acid oxidase activator
chr13	104592135	104592385	251	*	1000	663.367981	7.562428	5.362383	124	Distal Intergenic	13	105465867	105491034	25168	1	267012	ENST00000559369.5	-873482	ENSG00000182346	DAOA	D-amino acid oxidase activator
chr13	104625296	104625636	341	*	716	244.002609	5.70112	3.720014	281	Distal Intergenic	13	105465867	105491034	25168	1	267012	ENST00000559369.5	-840231	ENSG00000182346	DAOA	D-amino acid oxidase activator
chr13	104976212	104976511	300	*	842	252.741287	5.730137	3.745318	184	Distal Intergenic	13	105465867	105491034	25168	1	267012	ENST00000559369.5	-489356	ENSG00000182346	DAOA	D-amino acid oxidase activator
chr13	105008405	105008828	424	*	1000	615.355164	6.944728	4.815168	310	Distal Intergenic	13	105465867	105491034	25168	1	267012	ENST00000559369.5	-457039	ENSG00000182346	DAOA	D-amino acid oxidase activator
chr13	105139380	105139665	286	*	856	244.954025	5.67025	3.692361	220	Distal Intergenic	13	105465867	105491034	25168	1	267012	ENST00000559369.5	-326202	ENSG00000182346	DAOA	D-amino acid oxidase activator
chr13	105406655	105406807	153	*	1000	252.624176	5.748637	3.761125	84	Distal Intergenic	13	105465867	105491034	25168	1	267012	ENST00000559369.5	-59060	ENSG00000182346	DAOA	D-amino acid oxidase activator
chr13	105518131	105518512	382	*	1000	503.804047	5.64327	3.66935	99	Distal Intergenic	13	105459055	105505681	46627	2	282706	ENST00000448407.1	-12450	ENSG00000232307	DAOA-AS1	DAOA antisense RNA 1
chr13	105660143	105660649	507	*	1000	523.197632	5.112629	3.205404	432	Distal Intergenic	13	105702699	105752723	50025	1	144920	ENST00000599179.2	-42050	ENSG00000226620	LINC00343	long intergenic non-protein coding RNA 343
chr13	105670117	105670599	483	*	936	452.226044	7.080371	4.935893	250	Distal Intergenic	13	105702699	105752723	50025	1	144920	ENST00000599179.2	-32100	ENSG00000226620	LINC00343	long intergenic non-protein coding RNA 343
chr13	105774714	105775280	567	*	1000	676.286804	5.871105	3.868762	445	Intron (ENST00000669840.1/144920, intron 1 of 1)	13	105729501	105731708	2208	1	144920	ENST00000414368.2	45213	ENSG00000226620	LINC00343	long intergenic non-protein coding RNA 343
chr13	105972942	105973421	480	*	1000	543.631226	5.761565	3.772432	310	Intron (ENST00000670458.1/ENST00000670458.1, intron 1 of 2)	13	105729501	105731708	2208	1	144920	ENST00000414368.2	243441	ENSG00000226620	LINC00343	long intergenic non-protein coding RNA 343
chr13	105979461	105980020	560	*	853	477.7164	6.909202	4.784649	231	Intron (ENST00000670458.1/ENST00000670458.1, intron 1 of 2)	13	105729501	105731708	2208	1	144920	ENST00000414368.2	249960	ENSG00000226620	LINC00343	long intergenic non-protein coding RNA 343
chr13	105991700	105992055	356	*	592	210.831223	4.92313	3.041104	91	Intron (ENST00000670458.1/ENST00000670458.1, intron 1 of 2)	13	105729501	105731708	2208	1	144920	ENST00000414368.2	262199	ENSG00000226620	LINC00343	long intergenic non-protein coding RNA 343
chr13	105997792	105998092	301	*	1000	525.006348	5.967651	3.953793	87	Intron (ENST00000670458.1/ENST00000670458.1, intron 1 of 2)	13	105729501	105731708	2208	1	144920	ENST00000414368.2	268291	ENSG00000226620	LINC00343	long intergenic non-protein coding RNA 343
chr13	106078217	106078752	536	*	1000	593.292664	6.103028	4.073729	231	Distal Intergenic	13	106374477	106377791	3315	1	728192	ENST00000643760.1	-295725	ENSG00000233532	LINC00460	long intergenic non-protein coding RNA 460
chr13	106096638	106097092	455	*	1000	817.1474	6.729019	4.625291	142	Distal Intergenic	13	106374477	106377791	3315	1	728192	ENST00000643760.1	-277385	ENSG00000233532	LINC00460	long intergenic non-protein coding RNA 460
chr13	106098231	106099045	815	*	802	654.018127	5.365366	3.425748	761	Distal Intergenic	13	106374477	106377791	3315	1	728192	ENST00000643760.1	-275432	ENSG00000233532	LINC00460	long intergenic non-protein coding RNA 460
chr13	106101382	106101575	194	*	1000	239.426392	5.088013	3.184582	77	Distal Intergenic	13	106374477	106377791	3315	1	728192	ENST00000643760.1	-272902	ENSG00000233532	LINC00460	long intergenic non-protein coding RNA 460
chr13	106110197	106110577	381	*	780	297.191437	5.296217	3.366141	254	Distal Intergenic	13	106374477	106377791	3315	1	728192	ENST00000643760.1	-263900	ENSG00000233532	LINC00460	long intergenic non-protein coding RNA 460
chr13	106151502	106151917	416	*	807	335.599457	5.572653	3.607123	90	Distal Intergenic	13	106374477	106377791	3315	1	728192	ENST00000643760.1	-222560	ENSG00000233532	LINC00460	long intergenic non-protein coding RNA 460
chr13	106168317	106168727	411	*	1000	551.075806	6.075783	4.049057	211	Distal Intergenic	13	106374477	106377791	3315	1	728192	ENST00000643760.1	-205750	ENSG00000233532	LINC00460	long intergenic non-protein coding RNA 460
chr13	106183426	106183714	289	*	695	200.794083	4.543918	2.712768	211	Distal Intergenic	13	106374477	106377791	3315	1	728192	ENST00000643760.1	-190763	ENSG00000233532	LINC00460	long intergenic non-protein coding RNA 460
chr13	106183855	106184043	189	*	1000	294.098511	6.321597	4.265357	75	Distal Intergenic	13	106374477	106377791	3315	1	728192	ENST00000643760.1	-190434	ENSG00000233532	LINC00460	long intergenic non-protein coding RNA 460
chr13	106241948	106242489	542	*	1000	657.809998	6.413112	4.346107	393	Intron (ENST00000669705.1/ENST00000669705.1, intron 2 of 2)	13	106374477	106377791	3315	1	728192	ENST00000643760.1	-131988	ENSG00000233532	LINC00460	long intergenic non-protein coding RNA 460
chr13	106381175	106381484	310	*	1000	315.52301	6.131172	4.097684	120	Intron (ENST00000647525.1/728192, intron 5 of 6)	13	106376766	106377795	1030	1	728192	ENST00000444865.2	4409	ENSG00000233532	LINC00460	long intergenic non-protein coding RNA 460
chr13	106432703	106433824	1122	*	1000	2479.577637	9.041331	6.672521	637	Distal Intergenic	13	106376766	106377795	1030	1	728192	ENST00000444865.2	55937	ENSG00000233532	LINC00460	long intergenic non-protein coding RNA 460
chr13	106446089	106446412	324	*	1000	356.473175	5.946595	3.935294	97	Distal Intergenic	13	106376766	106377795	1030	1	728192	ENST00000444865.2	69323	ENSG00000233532	LINC00460	long intergenic non-protein coding RNA 460
chr13	106468946	106469637	692	*	1000	725.710144	6.575067	4.489355	485	Distal Intergenic	13	106489810	106516447	26638	2	1948	ENST00000643990.1	46810	ENSG00000125266	EFNB2	ephrin B2
chr13	106505279	106505560	282	*	978	275.826202	5.698809	3.717877	203	Intron (ENST00000646480.1/ENST00000646480.1, intron 2 of 2)	13	106489810	106516447	26638	2	1948	ENST00000643990.1	10887	ENSG00000125266	EFNB2	ephrin B2
chr13	106507720	106508255	536	*	1000	537.745544	7.014063	4.876874	437	Intron (ENST00000646480.1/ENST00000646480.1, intron 2 of 2)	13	106489810	106516447	26638	2	1948	ENST00000643990.1	8192	ENSG00000125266	EFNB2	ephrin B2
chr13	106532091	106532368	278	*	968	269.218842	5.640446	3.666713	216	Intron (ENST00000646441.1/1948, intron 1 of 4)	13	106489745	106535662	45918	2	1948	ENST00000646441.1	3294	ENSG00000125266	EFNB2	ephrin B2
chr13	106561694	106562059	366	*	1000	469.243103	6.752775	4.646177	272	Promoter (<=1kb)	13	106543828	106561951	18124	2	55082	ENST00000375926.5	0	ENSG00000134884	ARGLU1	arginine and glutamate rich 1
chr13	106629983	106631059	1077	*	1000	2829.445068	10.174097	7.673117	398	Exon (ENST00000653952.1/283483, exon 3 of 3)	13	106626647	106631659	5013	1	283483	ENST00000661468.1	3336	ENSG00000272274	LINC00551	long intergenic non-protein coding RNA 551
chr13	106736783	106737631	849	*	1000	1742.310913	9.979001	7.501194	373	Distal Intergenic	13	106669020	106671916	2897	1	100874173	ENST00000656762.1	67763	ENSG00000230156	LINC00443	long intergenic non-protein coding RNA 443
chr13	106853979	106854654	676	*	1000	722.707642	6.420888	4.352894	507	Distal Intergenic	13	106669020	106671916	2897	1	100874173	ENST00000656762.1	184959	ENSG00000230156	LINC00443	long intergenic non-protein coding RNA 443
chr13	106905719	106906151	433	*	1000	993.495544	7.057736	4.915806	125	Distal Intergenic	13	106669020	106671916	2897	1	100874173	ENST00000656762.1	236699	ENSG00000230156	LINC00443	long intergenic non-protein coding RNA 443
chr13	106907510	106907842	333	*	774	257.883698	5.89371	3.889278	77	Distal Intergenic	13	106669020	106671916	2897	1	100874173	ENST00000656762.1	238490	ENSG00000230156	LINC00443	long intergenic non-protein coding RNA 443
chr13	106946916	106947682	767	*	771	591.351807	6.177701	4.138947	457	Distal Intergenic	13	106669020	106671916	2897	1	100874173	ENST00000656762.1	277896	ENSG00000230156	LINC00443	long intergenic non-protein coding RNA 443
chr13	107013271	107013748	478	*	508	242.804871	4.934468	3.050838	320	Distal Intergenic	13	107320895	107320963	69	2	109616978	ENST00000364977.1	307215	ENSG00000201847	SNORD31B	small nucleolar RNA, C/D box 31B
chr13	107099577	107100234	658	*	1000	1750.899292	9.973846	7.496419	310	Distal Intergenic	13	107320895	107320963	69	2	109616978	ENST00000364977.1	220729	ENSG00000201847	SNORD31B	small nucleolar RNA, C/D box 31B
chr13	107117248	107117656	409	*	1000	667.320007	6.138063	4.104105	104	Distal Intergenic	13	107320895	107320963	69	2	109616978	ENST00000364977.1	203307	ENSG00000201847	SNORD31B	small nucleolar RNA, C/D box 31B
chr13	107162253	107162428	176	*	1000	212.154602	5.323371	3.389721	81	Distal Intergenic	13	107320895	107320963	69	2	109616978	ENST00000364977.1	158535	ENSG00000201847	SNORD31B	small nucleolar RNA, C/D box 31B
chr13	107251909	107252692	784	*	1000	2303.123535	10.271976	7.759462	345	Intron (ENST00000375915.4/728215, intron 1 of 2)	13	107320895	107320963	69	2	109616978	ENST00000364977.1	68271	ENSG00000201847	SNORD31B	small nucleolar RNA, C/D box 31B
chr13	107330028	107330212	185	*	1000	207.048584	5.414899	3.46974	95	Intron (ENST00000375915.4/728215, intron 1 of 2)	13	107320895	107320963	69	2	109616978	ENST00000364977.1	-9065	ENSG00000201847	SNORD31B	small nucleolar RNA, C/D box 31B
chr13	107349014	107349446	433	*	876	379.115875	5.371863	3.431782	351	Intron (ENST00000375915.4/728215, intron 1 of 2)	13	107320895	107320963	69	2	109616978	ENST00000364977.1	-28051	ENSG00000201847	SNORD31B	small nucleolar RNA, C/D box 31B
chr13	107382640	107382986	347	*	824	285.986511	5.570591	3.605382	270	Intron (ENST00000375915.4/728215, intron 1 of 2)	13	107320895	107320963	69	2	109616978	ENST00000364977.1	-61677	ENSG00000201847	SNORD31B	small nucleolar RNA, C/D box 31B
chr13	107466090	107466667	578	*	1000	1150.358643	9.225279	6.835274	491	Exon (ENST00000615941.1/ENST00000615941.1, exon 1 of 1)	13	107531171	107531248	78	2	100302286	ENST00000408723.1	64581	ENSG00000221650	MIR1267	microRNA 1267
chr13	107559950	107560317	368	*	574	211.276901	4.76011	2.900354	288	Intron (ENST00000375915.4/728215, intron 1 of 2)	13	107531171	107531248	78	2	100302286	ENST00000408723.1	-28702	ENSG00000221650	MIR1267	microRNA 1267
chr13	107563092	107563421	330	*	1000	423.182159	6.320269	4.264383	166	Intron (ENST00000375915.4/728215, intron 1 of 2)	13	107531171	107531248	78	2	100302286	ENST00000408723.1	-31844	ENSG00000221650	MIR1267	microRNA 1267
chr13	107753853	107754164	312	*	1000	399.117279	6.924505	4.797995	98	Intron (ENST00000375915.4/728215, intron 1 of 2)	13	107788342	107835451	47110	2	100874375	ENST00000449551.1	81287	NA	FAM155A-IT1	FAM155A intronic transcript 1
chr13	107803942	107804642	701	*	665	466.086456	5.693383	3.713469	398	Intron (ENST00000375915.4/728215, intron 1 of 2)	13	107788342	107835451	47110	2	100874375	ENST00000449551.1	30809	NA	FAM155A-IT1	FAM155A intronic transcript 1
chr13	107960191	107960591	401	*	1000	551.505493	6.990323	4.856442	291	Distal Intergenic	13	107163510	107867496	703987	2	728215	ENST00000375915.4	-92695	ENSG00000204442	FAM155A	family with sequence similarity 155 member A
chr13	108044904	108045287	384	*	559	214.819305	5.120619	3.21232	286	Distal Intergenic	13	108207446	108215523	8078	2	3981	ENST00000614526.1	170236	ENSG00000174405	LIG4	DNA ligase 4
chr13	108069582	108070753	1172	*	1000	3156.20752	10.087496	7.596867	505	Distal Intergenic	13	108207446	108215523	8078	2	3981	ENST00000614526.1	144770	ENSG00000174405	LIG4	DNA ligase 4
chr13	108302396	108302784	389	*	755	293.608002	5.645834	3.671611	129	Promoter (<=1kb)	13	108303306	108307033	3728	1	10673	ENST00000493765.1	-522	ENSG00000102524	TNFSF13B	TNF superfamily member 13b
chr13	108427496	108427674	179	*	1000	267.123993	6.002623	3.984779	107	Intron (ENST00000637731.1/ENST00000637731.1, intron 4 of 4)	13	108303306	108307033	3728	1	10673	ENST00000493765.1	124190	ENSG00000102524	TNFSF13B	TNF superfamily member 13b
chr13	108572854	108573236	383	*	1000	461.236176	5.320181	3.38688	208	Distal Intergenic	13	108596152	109207997	611846	1	23026	ENST00000356711.7	-22916	ENSG00000041515	MYO16	myosin XVI
chr13	108662328	108663060	733	*	545	399.202026	5.582876	3.61669	414	Intron (ENST00000356711.7/23026, intron 1 of 34)	13	108629611	109208005	578395	1	23026	ENST00000457511.7	32717	ENSG00000041515	MYO16	myosin XVI
chr13	108778107	108778448	342	*	1000	577.606873	6.88816	4.765901	188	Promoter (1-2kb)	13	108779542	108785740	6199	1	23026	ENST00000467639.1	-1094	ENSG00000041515	MYO16	myosin XVI
chr13	109057831	109058429	599	*	873	522.730042	5.525589	3.566656	113	Intron (ENST00000356711.7/23026, intron 27 of 34)	13	109163902	109201483	37582	2	100885782	ENST00000439299.1	143054	ENSG00000236242	MYO16-AS1	MYO16 antisense RNA 1
chr13	109121751	109122085	335	*	598	200.448547	4.715607	2.862111	91	Intron (ENST00000356711.7/23026, intron 29 of 34)	13	109163902	109201483	37582	2	100885782	ENST00000439299.1	79398	ENSG00000236242	MYO16-AS1	MYO16 antisense RNA 1
chr13	109206393	109206897	505	*	652	329.470337	4.723681	2.869751	408	3' UTR	13	109163902	109201483	37582	2	100885782	ENST00000439299.1	-4910	ENSG00000236242	MYO16-AS1	MYO16 antisense RNA 1
chr13	109211704	109211888	185	*	1000	396.634674	6.957737	4.827198	85	Distal Intergenic	13	109163902	109201483	37582	2	100885782	ENST00000439299.1	-10221	ENSG00000236242	MYO16-AS1	MYO16 antisense RNA 1
chr13	109212820	109213180	361	*	1000	384.066833	5.613805	3.643758	121	Distal Intergenic	13	109163902	109201483	37582	2	100885782	ENST00000439299.1	-11337	ENSG00000236242	MYO16-AS1	MYO16 antisense RNA 1
chr13	109243333	109243979	647	*	1000	750.386475	6.815351	4.70157	188	Distal Intergenic	13	109163902	109201483	37582	2	100885782	ENST00000439299.1	-41850	ENSG00000236242	MYO16-AS1	MYO16 antisense RNA 1
chr13	109257119	109257338	220	*	1000	224.706039	5.342055	3.405085	81	Distal Intergenic	13	109163902	109201483	37582	2	100885782	ENST00000439299.1	-55636	ENSG00000236242	MYO16-AS1	MYO16 antisense RNA 1
chr13	109274147	109274852	706	*	1000	2423.521484	10.832911	8.252558	240	Intron (ENST00000649017.1/ENST00000649017.1, intron 1 of 1)	13	109163902	109201483	37582	2	100885782	ENST00000439299.1	-72664	ENSG00000236242	MYO16-AS1	MYO16 antisense RNA 1
chr13	109743823	109744092	270	*	775	209.125519	5.332329	3.397143	78	Distal Intergenic	13	109728282	109730007	1726	1	101409253	ENST00000416090.1	15541	ENSG00000234854	LINC00676	long intergenic non-protein coding RNA 676
chr13	109764583	109764773	191	*	1000	362.682373	6.782084	4.671851	99	Intron (ENST00000375856.5/8660, intron 1 of 1)	13	109752695	109786583	33889	2	8660	ENST00000375856.5	21810	ENSG00000185950	IRS2	insulin receptor substrate 2
chr13	109810930	109811635	706	*	660	466.277802	5.436861	3.488337	242	Distal Intergenic	13	109752695	109786583	33889	2	8660	ENST00000375856.5	-24347	ENSG00000185950	IRS2	insulin receptor substrate 2
chr13	109840378	109840760	383	*	646	247.448471	4.831408	2.962092	114	Distal Intergenic	13	109752695	109786583	33889	2	8660	ENST00000375856.5	-53795	ENSG00000185950	IRS2	insulin receptor substrate 2
chr13	109882067	109882555	489	*	1000	768.825317	7.526439	5.330709	325	Distal Intergenic	13	109752695	109786583	33889	2	8660	ENST00000375856.5	-95484	ENSG00000185950	IRS2	insulin receptor substrate 2
chr13	110017411	110018330	920	*	1000	1959.305542	10.175753	7.674635	219	Intron (ENST00000614099.1/ENST00000614099.1, intron 2 of 2)	13	110053285	110054952	1668	1	104355146	ENST00000411690.2	-34955	ENSG00000231428	LINC00396	long intergenic non-protein coding RNA 396
chr13	110106528	110106963	436	*	643	280.331299	4.562465	2.729276	66	Intron (ENST00000670698.1/ENST00000670698.1, intron 1 of 1)	13	110053285	110054952	1668	1	104355146	ENST00000411690.2	53243	ENSG00000231428	LINC00396	long intergenic non-protein coding RNA 396
chr13	110183775	110184835	1061	*	1000	2636.611816	10.168885	7.668687	291	Intron (ENST00000375820.10/1282, intron 26 of 51)	13	110149111	110169660	20550	2	1282	ENST00000650424.1	-14115	ENSG00000187498	COL4A1	collagen type IV alpha 1 chain
chr13	110199291	110199958	668	*	697	465.295044	5.387695	3.445705	383	Intron (ENST00000375820.10/1282, intron 20 of 51)	13	110204649	110212436	7788	2	1282	ENST00000647632.1	12478	ENSG00000187498	COL4A1	collagen type IV alpha 1 chain
chr13	110213550	110214037	488	*	920	448.791199	6.169678	4.131577	239	Promoter (<=1kb)	13	110211649	110212586	938	2	1282	ENST00000650138.1	-964	ENSG00000187498	COL4A1	collagen type IV alpha 1 chain
chr13	110229453	110229882	430	*	639	274.97113	5.146558	3.234917	84	Intron (ENST00000375820.10/1282, intron 2 of 51)	13	110237308	110242694	5387	2	1282	ENST00000648989.1	12812	ENSG00000187498	COL4A1	collagen type IV alpha 1 chain
chr13	110301402	110302630	1229	*	1000	2943.582031	11.948401	9.22868	615	Promoter (2-3kb)	13	110205497	110298899	93403	2	1282	ENST00000615732.2	-2503	ENSG00000187498	COL4A1	collagen type IV alpha 1 chain
chr13	110311648	110312151	504	*	452	227.668182	4.204628	2.424043	419	Intron (ENST00000400163.7/1284, intron 3 of 4)	13	110307357	110448678	141322	1	1284	ENST00000650540.1	4291	ENSG00000134871	COL4A2	collagen type IV alpha 2 chain
chr13	110319788	110320423	636	*	1000	723.30896	6.498166	4.421454	81	Intron (ENST00000400163.7/1284, intron 3 of 4)	13	110307357	110448678	141322	1	1284	ENST00000650540.1	12431	ENSG00000134871	COL4A2	collagen type IV alpha 2 chain
chr13	110347358	110347744	387	*	695	269.062286	5.367297	3.427525	306	Intron (ENST00000400163.7/1284, intron 3 of 4)	13	110340958	110341029	72	1	102465872	ENST00000616690.1	6400	ENSG00000276765	MIR8073	microRNA 8073
chr13	110347920	110348305	386	*	523	201.964005	4.989604	3.09919	240	Intron (ENST00000400163.7/1284, intron 3 of 4)	13	110340958	110341029	72	1	102465872	ENST00000616690.1	6962	ENSG00000276765	MIR8073	microRNA 8073
chr13	110360070	110360261	192	*	1000	292.713684	6.083272	4.055423	96	3' UTR	13	110340958	110341029	72	1	102465872	ENST00000616690.1	19112	ENSG00000276765	MIR8073	microRNA 8073
chr13	110409169	110410025	857	*	1000	899.66156	7.514319	5.31988	488	Intron (ENST00000400163.7/1284, intron 4 of 4)	13	110424802	110429842	5041	1	1284	ENST00000619688.2	-14777	ENSG00000134871	COL4A2	collagen type IV alpha 2 chain
chr13	110484370	110485129	760	*	859	653.212524	5.649692	3.67466	310	Exon (ENST00000360467.7/1284, exon 33 of 48)	13	110477948	110484107	6160	1	1284	ENST00000483683.2	6422	ENSG00000134871	COL4A2	collagen type IV alpha 2 chain
chr13	110503447	110503832	386	*	704	271.761719	5.317561	3.384592	247	Promoter (<=1kb)	13	110503697	110507988	4292	1	1284	ENST00000650322.1	0	ENSG00000134871	COL4A2	collagen type IV alpha 2 chain
chr13	110506221	110507216	996	*	1000	1442.126465	7.654856	5.444175	604	Promoter (<=1kb)	13	110506468	110508330	1863	1	1284	ENST00000480609.1	0	ENSG00000134871	COL4A2	collagen type IV alpha 2 chain
chr13	110517800	110518118	319	*	1000	336.207092	6.139401	4.105045	214	Distal Intergenic	13	110502575	110508179	5605	2	100874203	ENST00000417970.2	-9621	ENSG00000232814	COL4A2-AS1	COL4A2 antisense RNA 1
chr13	110531021	110531382	362	*	946	342.54126	5.371448	3.431418	265	Intron (ENST00000267328.5/55647, intron 1 of 1)	13	110502575	110508179	5605	2	100874203	ENST00000417970.2	-22842	ENSG00000232814	COL4A2-AS1	COL4A2 antisense RNA 1
chr13	110533793	110534592	800	*	1000	1855.80249	9.247948	6.855185	499	Intron (ENST00000267328.5/55647, intron 1 of 1)	13	110502575	110508179	5605	2	100874203	ENST00000417970.2	-25614	ENSG00000232814	COL4A2-AS1	COL4A2 antisense RNA 1
chr13	110535542	110535774	233	*	1000	281.027588	4.994834	3.103494	181	Intron (ENST00000267328.5/55647, intron 1 of 1)	13	110523066	110561722	38657	2	55647	ENST00000267328.5	25948	ENSG00000139832	RAB20	RAB20, member RAS oncogene family
chr13	110536015	110536449	435	*	1000	525.676208	6.074134	4.047887	210	Intron (ENST00000267328.5/55647, intron 1 of 1)	13	110523066	110561722	38657	2	55647	ENST00000267328.5	25273	ENSG00000139832	RAB20	RAB20, member RAS oncogene family
chr13	110570037	110570218	182	*	1000	227.720596	5.405695	3.461832	90	Distal Intergenic	13	110523066	110561722	38657	2	55647	ENST00000267328.5	-8315	ENSG00000139832	RAB20	RAB20, member RAS oncogene family
chr13	110602263	110602523	261	*	1000	374.493561	6.007214	3.989145	92	Distal Intergenic	13	110615460	110639993	24534	1	55739	ENST00000424185.6	-12937	ENSG00000213995	NAXD	NAD(P)HX dehydratase
chr13	110624843	110625247	405	*	546	221.29303	5.195152	3.277944	70	Exon (ENST00000309957.2/55739, exon 4 of 10)	13	110615661	110639993	24333	1	55739	ENST00000309957.2	9182	ENSG00000213995	NAXD	NAD(P)HX dehydratase
chr13	110628308	110628802	495	*	1000	765.282288	7.09871	4.951767	264	Intron (ENST00000424185.6/55739, intron 2 of 6)	13	110615661	110639993	24333	1	55739	ENST00000309957.2	12647	ENSG00000213995	NAXD	NAD(P)HX dehydratase
chr13	111393065	111393798	734	*	1000	891.742493	6.224245	4.179717	302	Distal Intergenic	13	111320642	111344248	23607	1	121793	ENST00000283547.2	72423	ENSG00000153495	TEX29	testis expressed 29
chr13	111534737	111535060	324	*	677	219.392288	4.600141	2.76263	48	Distal Intergenic	13	111596009	111642079	46071	1	105370369	ENST00000401043.3	-60949	ENSG00000215881	LINC02337	long intergenic non-protein coding RNA 2337
chr13	111575584	111576085	502	*	1000	1220.206055	8.312785	6.027418	313	Distal Intergenic	13	111596009	111642079	46071	1	105370369	ENST00000401043.3	-19924	ENSG00000215881	LINC02337	long intergenic non-protein coding RNA 2337
chr13	111623354	111623623	270	*	813	219.418243	4.779232	2.916258	135	Intron (ENST00000375713.1/ENST00000375713.1, intron 1 of 3)	13	111596009	111642079	46071	1	105370369	ENST00000401043.3	27345	ENSG00000215881	LINC02337	long intergenic non-protein coding RNA 2337
chr13	111658636	111658987	352	*	602	211.79184	4.411294	2.600012	164	Intron (ENST00000375713.1/ENST00000375713.1, intron 3 of 3)	13	111596009	111642079	46071	1	105370369	ENST00000401043.3	62627	ENSG00000215881	LINC02337	long intergenic non-protein coding RNA 2337
chr13	111954694	111955021	328	*	643	211.041382	4.908668	3.028108	59	Distal Intergenic	13	111899988	111901081	1094	1	101928616	ENST00000664504.1	54706	ENSG00000226903	LINC00354	long intergenic non-protein coding RNA 354
chr13	112159738	112160498	761	*	1000	1699.780396	7.183232	5.026438	85	Distal Intergenic	13	112197350	112201000	3651	1	101928698	ENST00000561786.1	-36852	ENSG00000260102	LINC01070	long intergenic non-protein coding RNA 1070
chr13	112210428	112210800	373	*	1000	927.332336	8.656115	6.331573	94	Distal Intergenic	13	112197361	112201000	3640	1	101928698	ENST00000668240.1	13067	ENSG00000260102	LINC01070	long intergenic non-protein coding RNA 1070
chr13	112709876	112710323	448	*	866	388.168304	5.777925	3.787164	60	Intron (ENST00000375630.6/23250, intron 1 of 28)	13	112703287	112810699	107413	1	23250	ENST00000466946.5	6589	ENSG00000068650	ATP11A	ATPase phospholipid transporting 11A
chr13	112756618	112756956	339	*	1000	500.973419	6.599648	4.510498	250	Promoter (1-2kb)	13	112745449	112754693	9245	2	100874205	ENST00000446442.1	-1925	ENSG00000232684	ATP11A-AS1	ATP11A antisense RNA 1
chr13	112957090	112957264	175	*	1000	338.989197	6.670388	4.573401	81	3' UTR	13	112968500	113099739	131240	1	23263	ENST00000397030.5	-11236	ENSG00000126217	MCF2L	MCF.2 cell line derived transforming sequence like
chr13	112983340	112983837	498	*	1000	996.249695	8.577789	6.26213	270	Promoter (1-2kb)	13	112985118	113024754	39637	1	23263	ENST00000433807.5	-1281	ENSG00000126217	MCF2L	MCF.2 cell line derived transforming sequence like
chr13	113079743	113080322	580	*	770	446.759155	5.254399	3.32932	174	Intron (ENST00000375608.7/23263, intron 16 of 29)	13	113084567	113086165	1599	1	23263	ENST00000487354.1	-4245	ENSG00000126217	MCF2L	MCF.2 cell line derived transforming sequence like
chr13	113151419	113151821	403	*	551	221.962128	4.728264	2.873208	341	Intron (ENST00000639766.1/ENST00000639766.1, intron 1 of 1)	13	113158648	113172386	13739	1	8858	ENST00000342783.5	-6827	ENSG00000126231	PROZ	protein Z, vitamin K dependent plasma glycoprotein
chr13	113187397	113187623	227	*	996	226.057632	5.324586	3.390729	96	Promoter (<=1kb)	13	113178272	113187399	9128	2	55795	ENST00000473462.5	0	ENSG00000126226	PCID2	PCI domain containing 2
chr13	113399090	113399536	447	*	940	420.0383	5.647902	3.673245	319	Distal Intergenic	13	113324845	113364148	39304	2	79774	ENST00000375430.8	-34942	ENSG00000139835	GRTP1	growth hormone regulated TBC protein 1
chr13	113410259	113411522	1264	*	868	1097.101685	6.644605	4.550754	330	Intron (ENST00000612156.2/101928841, intron 7 of 7)	13	113421940	113449142	27203	2	113622	ENST00000356501.8	37620	ENSG00000153531	ADPRHL1	ADP-ribosylhydrolase like 1
chr13	113417122	113417609	488	*	464	226.39064	5.038013	3.141165	393	Intron (ENST00000612156.2/101928841, intron 7 of 7)	13	113421940	113449142	27203	2	113622	ENST00000356501.8	31533	ENSG00000153531	ADPRHL1	ADP-ribosylhydrolase like 1
chr13	113431049	113431566	518	*	670	347.146423	5.508098	3.551004	445	Intron (ENST00000612156.2/101928841, intron 3 of 7)	13	113421940	113449142	27203	2	113622	ENST00000356501.8	17576	ENSG00000153531	ADPRHL1	ADP-ribosylhydrolase like 1
chr13	113531857	113532824	968	*	1000	1178.414185	8.905519	6.55248	479	Intron (ENST00000434316.7/55002, intron 8 of 12)	13	113520546	113539482	18937	1	55002	ENST00000465556.1	11311	ENSG00000150403	TMCO3	transmembrane and coiled-coil domains 3
chr13	113804544	113804919	376	*	749	281.719482	4.392568	2.583975	237	Promoter (1-2kb)	13	113803050	113811953	8904	1	348013	ENST00000467169.1	1494	ENSG00000184497	TMEM255B	transmembrane protein 255B
chr13	113820966	113821723	758	*	1000	2011.657715	9.249831	6.856925	301	Exon (ENST00000608763.1/ENST00000608763.1, exon 1 of 1)	13	113815630	113845744	30115	1	650669	ENST00000458001.2	5336	NA	GAS6-AS1	GAS6 antisense RNA 1
chr13	113838733	113839194	462	*	541	249.815887	5.325255	3.391316	104	Promoter (2-3kb)	13	113820552	113836044	15493	2	2621	ENST00000610073.1	-2689	ENSG00000183087	GAS6	growth arrest specific 6
chr13	114025814	114026200	387	*	1000	433.910614	5.717072	3.734431	77	Intron (ENST00000334062.8/22821, intron 7 of 23)	13	114021409	114036193	14785	2	22821	ENST00000542651.2	9993	ENSG00000185989	RASA3	RAS p21 protein activator 3
chr13	114034823	114035010	188	*	1000	216.51268	5.178717	3.263723	90	Promoter (1-2kb)	13	114021409	114036193	14785	2	22821	ENST00000542651.2	1183	ENSG00000185989	RASA3	RAS p21 protein activator 3
chr13	114052164	114053322	1159	*	640	741.65271	6.416175	4.348813	1020	Intron (ENST00000334062.8/22821, intron 2 of 23)	13	114021409	114036193	14785	2	22821	ENST00000542651.2	-15971	ENSG00000185989	RASA3	RAS p21 protein activator 3
chr13	114121559	114121987	429	*	1000	569.757935	5.668257	3.690658	94	Intron (ENST00000334062.8/22821, intron 1 of 23)	13	113977783	114132623	154841	2	22821	ENST00000334062.8	10636	ENSG00000185989	RASA3	RAS p21 protein activator 3
chr13	114185520	114186350	831	*	885	735.15741	6.147701	4.112205	512	Intron (ENST00000635974.1/ENST00000635974.1, intron 1 of 3)	13	114234887	114272675	37789	1	8881	ENST00000360383.7	-48537	ENSG00000130177	CDC16	cell division cycle 16
chr14	20309748	20310464	717	*	324	232.359131	4.036327	2.279195	247	Distal Intergenic	14	20300809	20305960	5152	2	91875	ENST00000553828.1	-3788	ENSG00000136319	TTC5	tetratricopeptide repeat domain 5
chr14	20342224	20342377	154	*	1000	253.562683	6.106697	4.076545	82	Promoter (1-2kb)	14	20343075	20343407	333	2	85495	ENST00000516869.1	1030	ENSG00000277209	RPPH1	ribonuclease P RNA component H1
chr14	20415832	20416040	209	*	1000	392.229645	6.480685	4.406096	160	Promoter (2-3kb)	14	20365667	20413501	47835	2	7011	ENST00000262715.10	-2331	ENSG00000129566	TEP1	telomerase associated protein 1
chr14	20458063	20458733	671	*	1000	781.801636	5.853225	3.853178	163	Promoter (<=1kb)	14	20458617	20459592	976	2	90809	ENST00000553602.1	859	ENSG00000165782	PIP4P1	phosphatidylinositol-4,5-bisphosphate 4-phosphatase 1
chr14	20531021	20531243	223	*	1000	244.2724	5.287468	3.358191	165	Distal Intergenic	14	20505537	20511155	5619	1	338879	ENST00000430083.1	25484	ENSG00000182545	RNASE10	ribonuclease A family member 10 (inactive)
chr14	20598029	20598457	429	*	1000	1179.399902	9.331318	6.929101	316	Intron (ENST00000554529.5/254028, intron 3 of 3)	14	20590193	20590823	631	2	493901	ENST00000556526.1	-7206	ENSG00000258436	RNASE12	ribonuclease A family member 12 (inactive)
chr14	20620970	20621348	379	*	902	341.810822	5.438078	3.489229	276	Distal Intergenic	14	20584047	20609884	25838	2	122651	ENST00000413502.1	-11086	ENSG00000173464	RNASE11	ribonuclease A family member 11 (inactive)
chr14	20691087	20691319	233	*	1000	269.879456	5.715405	3.732953	59	Promoter (2-3kb)	14	20688782	20700602	11821	1	6038	ENST00000555597.1	2305	ENSG00000258818	RNASE4	ribonuclease A family member 4
chr14	20697815	20697999	185	*	1000	205.317337	4.966736	3.079222	61	Intron (ENST00000555835.3/6038, intron 1 of 1)	14	20688782	20700602	11821	1	6038	ENST00000555597.1	9033	ENSG00000258818	RNASE4	ribonuclease A family member 4
chr14	20781689	20782123	435	*	1000	821.97229	8.078547	5.820001	335	Promoter (<=1kb)	14	20781268	20782467	1200	1	6039	ENST00000304677.3	421	ENSG00000169413	RNASE6	ribonuclease A family member k6
chr14	20782370	20782745	376	*	1000	582.418579	7.188336	5.030863	63	Promoter (1-2kb)	14	20781268	20782467	1200	1	6039	ENST00000304677.3	1102	ENSG00000169413	RNASE6	ribonuclease A family member k6
chr14	20799635	20800657	1023	*	1000	2438.335205	10.670844	8.110268	406	Promoter (1-2kb)	14	20801356	20802406	1051	2	6035	ENST00000412779.2	1749	ENSG00000129538	RNASE1	ribonuclease A family member 1, pancreatic
chr14	20802460	20803491	1032	*	1000	3125.97876	10.292106	7.776913	436	Promoter (<=1kb)	14	20801228	20802844	1617	2	6035	ENST00000397967.5	0	ENSG00000129538	RNASE1	ribonuclease A family member 1, pancreatic
chr14	20812001	20812388	388	*	525	203.853058	4.798104	2.932356	67	Distal Intergenic	14	20801346	20802855	1510	2	6035	ENST00000340900.3	-9146	ENSG00000129538	RNASE1	ribonuclease A family member 1, pancreatic
chr14	20848646	20849284	639	*	1000	1351.384155	8.219288	5.944424	173	Distal Intergenic	14	20891399	20892348	950	1	6037	ENST00000304639.3	-42115	ENSG00000169397	RNASE3	ribonuclease A family member 3
chr14	21026795	21027299	505	*	702	354.675629	5.693383	3.713469	261	Promoter (<=1kb)	14	21016773	21025848	9076	2	57447	ENST00000397847.6	-947	ENSG00000165795	NDRG2	NDRG family member 2
chr14	21748931	21749296	366	*	1000	448.946381	6.464133	4.391342	127	5' UTR	14	21670021	21670920	900	2	26687	ENST00000610316.2	-78011	ENSG00000276240	OR4E1	olfactory receptor family 4 subfamily E member 1
chr14	21917931	21918111	181	*	1000	215.703491	5.25793	3.332275	92	Distal Intergenic	14	21670021	21670920	900	2	26687	ENST00000610316.2	-247011	ENSG00000276240	OR4E1	olfactory receptor family 4 subfamily E member 1
chr14	22070289	22070840	552	*	798	440.338348	5.946595	3.935294	247	5' UTR	14	22381494	22383169	1676	2	105370401	ENST00000545498.5	312329	ENSG00000251002	LOC105370401	uncharacterized LOC105370401
chr14	22388855	22390072	1218	*	1000	4495.650879	13.438676	10.518763	681	Intron (ENST00000656379.1/105370401, intron 3 of 3)	14	22381494	22383169	1676	2	105370401	ENST00000545498.5	-5686	ENSG00000251002	LOC105370401	uncharacterized LOC105370401
chr14	22413218	22413397	180	*	1000	311.859467	6.510715	4.43189	85	Intron (ENST00000656379.1/105370401, intron 1 of 3)	14	22418102	22427827	9726	2	105370401	ENST00000655085.1	14430	ENSG00000251002	LOC105370401	uncharacterized LOC105370401
chr14	22427780	22428201	422	*	640	270.062653	5.301561	3.370938	342	Promoter (<=1kb)	14	22418102	22427827	9726	2	105370401	ENST00000655085.1	0	ENSG00000251002	LOC105370401	uncharacterized LOC105370401
chr14	22448928	22449345	418	*	481	200.945358	4.671955	2.823327	89	Exon (ENST00000448914.1/ENST00000448914.1, exon 1 of 1)	14	22379466	22432740	53275	2	105370401	ENST00000541008.6	-16188	ENSG00000251002	LOC105370401	uncharacterized LOC105370401
chr14	22458682	22459137	456	*	1000	509.778992	6.576459	4.490356	270	Exon (ENST00000390476.1/ENST00000390476.1, exon 1 of 1)	14	22462908	22481289	18382	2	105370401	ENST00000556777.1	22152	ENSG00000251002	LOC105370401	uncharacterized LOC105370401
chr14	22463532	22464223	692	*	1000	1085.500122	7.556031	5.357129	473	Exon (ENST00000390477.2/ENST00000390477.2, exon 2 of 4)	14	22462908	22481289	18382	2	105370401	ENST00000556777.1	17066	ENSG00000251002	LOC105370401	uncharacterized LOC105370401
chr14	22490255	22490454	200	*	1000	309.574463	5.983851	3.968358	139	Distal Intergenic	14	22380680	22482959	102280	2	105370401	ENST00000514473.2	-7296	ENSG00000251002	LOC105370401	uncharacterized LOC105370401
chr14	22505939	22506335	397	*	908	360.44635	5.05813	3.158464	61	Distal Intergenic	14	22380680	22482959	102280	2	105370401	ENST00000514473.2	-22980	ENSG00000251002	LOC105370401	uncharacterized LOC105370401
chr14	22518121	22518481	361	*	861	310.832886	5.326953	3.392635	145	Exon (ENST00000390511.1/ENST00000390511.1, exon 1 of 1)	14	22380680	22482959	102280	2	105370401	ENST00000514473.2	-35162	ENSG00000251002	LOC105370401	uncharacterized LOC105370401
chr14	22537021	22537202	182	*	1000	248.952118	5.517473	3.559266	94	Distal Intergenic	14	22556311	22557062	752	2	105370400	ENST00000557232.1	19860	ENSG00000259054	LINC02332	long intergenic non-protein coding RNA 2332
chr14	22546013	22546734	722	*	1000	1106.472168	6.938232	4.809706	379	Distal Intergenic	14	22556311	22557062	752	2	105370400	ENST00000557232.1	10328	ENSG00000259054	LINC02332	long intergenic non-protein coding RNA 2332
chr14	22556530	22556864	335	*	868	290.863495	4.845847	2.974384	220	Promoter (<=1kb)	14	22556311	22557062	752	2	105370400	ENST00000557232.1	198	ENSG00000259054	LINC02332	long intergenic non-protein coding RNA 2332
chr14	22614020	22614860	841	*	1000	2532.178467	11.409245	8.758037	298	Distal Intergenic	14	22601667	22610909	9243	1	63874	ENST00000541962.1	12353	ENSG00000100439	ABHD4	abhydrolase domain containing 4, N-acyl phospholipase B
chr14	22725090	22725535	446	*	1000	703.662292	6.185379	4.145795	302	Intron (ENST00000650620.1/ENST00000650620.1, intron 3 of 4)	14	22766522	22771789	5268	1	5018	ENST00000285848.9	-40987	ENSG00000155463	OXA1L	OXA1L mitochondrial inner membrane protein
chr14	22824701	22825386	686	*	1000	1838.135376	9.157489	6.775518	386	Promoter (1-2kb)	14	22813418	22823444	10027	2	9056	ENST00000553351.1	-1257	ENSG00000155465	SLC7A7	solute carrier family 7 member 7
chr14	22849279	22849580	302	*	1000	316.456177	5.632564	3.6599	99	Downstream (<=300bp)	14	22841621	22842468	848	1	4323	ENST00000547596.1	7658	ENSG00000157227	MMP14	matrix metallopeptidase 14
chr14	22851038	22851613	576	*	509	292.925018	4.545764	2.714236	472	Distal Intergenic	14	22841621	22842468	848	1	4323	ENST00000547596.1	9417	ENSG00000157227	MMP14	matrix metallopeptidase 14
chr14	23024621	23025816	1196	*	1000	4246.108887	11.294444	8.657277	709	Intron (ENST00000555895.5/5693, intron 2 of 2)	14	23016543	23034727	18185	2	5693	ENST00000555895.5	8911	ENSG00000100804	PSMB5	proteasome 20S subunit beta 5
chr14	23112799	23113155	357	*	564	201.444916	5.028534	3.132165	96	Distal Intergenic	14	23117306	23119255	1950	2	1053	ENST00000206513.6	6100	ENSG00000092067	CEBPE	CCAAT enhancer binding protein epsilon
chr14	23113474	23113776	303	*	833	252.298248	5.07353	3.172539	241	Distal Intergenic	14	23117306	23119255	1950	2	1053	ENST00000206513.6	5479	ENSG00000092067	CEBPE	CCAAT enhancer binding protein epsilon
chr14	23162983	23163648	666	*	663	441.544067	4.992422	3.101212	389	Promoter (2-3kb)	14	23127026	23166465	39440	2	23428	ENST00000621729.4	2817	ENSG00000092068	SLC7A8	solute carrier family 7 member 8
chr14	23402312	23402573	262	*	1000	600.918213	7.326955	5.153861	144	Exon (ENST00000405093.9/4624, exon 12 of 39)	14	23381987	23408273	26287	2	4624	ENST00000405093.9	5700	ENSG00000197616	MYH6	myosin heavy chain 6
chr14	23408236	23409107	872	*	1000	1045.436523	6.420363	4.352468	231	Promoter (<=1kb)	14	23381987	23408273	26287	2	4624	ENST00000405093.9	0	ENSG00000197616	MYH6	myosin heavy chain 6
chr14	23430760	23430950	191	*	1000	364.43219	6.274082	4.224079	84	Exon (ENST00000355349.4/4625, exon 10 of 40)	14	23412740	23435660	22921	2	4625	ENST00000355349.4	4710	ENSG00000092054	MYH7	myosin heavy chain 7
chr14	23435815	23436402	588	*	656	385.633881	5.01706	3.121596	171	Promoter (<=1kb)	14	23412740	23435660	22921	2	4625	ENST00000355349.4	-155	ENSG00000092054	MYH7	myosin heavy chain 7
chr14	23438107	23438906	800	*	660	527.952271	5.563146	3.598801	523	Promoter (2-3kb)	14	23412740	23435660	22921	2	4625	ENST00000355349.4	-2447	ENSG00000092054	MYH7	myosin heavy chain 7
chr14	23494283	23494554	272	*	1000	449.005798	6.634343	4.541454	116	Intron (ENST00000556699.1/25983, intron 2 of 2)	14	23477213	23509862	32650	1	25983	ENST00000556699.1	17070	ENSG00000129460	NGDN	neuroguidin
chr14	23548373	23549001	629	*	1000	1742.669556	9.444538	7.029386	122	Promoter (<=1kb)	14	23534586	23548454	13869	2	85446	ENST00000555334.1	0	ENSG00000136367	ZFHX2	zinc finger homeobox 2
chr14	23571842	23572465	624	*	476	296.964417	4.37253	2.566901	431	Promoter (<=1kb)	14	23569415	23573001	3587	2	84502	ENST00000544177.1	536	ENSG00000092051	JPH4	junctophilin 4
chr14	23581096	23582038	943	*	1000	1328.824707	6.899248	4.77578	612	Promoter (2-3kb)	14	23568038	23578790	10753	2	84502	ENST00000356300.9	-2306	ENSG00000092051	JPH4	junctophilin 4
chr14	23640676	23641015	340	*	755	256.643829	5.742682	3.756375	89	Promoter (1-2kb)	14	23639339	23645295	5957	1	10202	ENST00000553600.1	1337	ENSG00000100867	DHRS2	dehydrogenase/reductase 2
chr14	23699866	23700113	248	*	1000	284.424316	5.888992	3.885165	87	Exon (ENST00000664134.1/ENST00000664134.1, exon 6 of 6)	14	23639339	23645295	5957	1	10202	ENST00000553600.1	60527	ENSG00000100867	DHRS2	dehydrogenase/reductase 2
chr14	23727471	23727905	435	*	1000	680.502502	7.239183	5.076416	327	Exon (ENST00000652858.1/ENST00000652858.1, exon 2 of 2)	14	23639339	23645295	5957	1	10202	ENST00000553600.1	88132	ENSG00000100867	DHRS2	dehydrogenase/reductase 2
chr14	23730026	23730412	387	*	1000	424.312408	6.107942	4.077427	99	Distal Intergenic	14	23639339	23645295	5957	1	10202	ENST00000553600.1	90687	ENSG00000100867	DHRS2	dehydrogenase/reductase 2
chr14	24252108	24252888	781	*	856	668.893372	6.074258	4.047887	489	Promoter (2-3kb)	14	24254123	24255056	934	2	7051	ENST00000559669.1	2168	ENSG00000092295	TGM1	transglutaminase 1
chr14	24263133	24263749	617	*	863	532.315002	5.544149	3.582253	121	Promoter (<=1kb)	14	24249114	24263177	14064	2	7051	ENST00000206765.11	0	ENSG00000092295	TGM1	transglutaminase 1
chr14	24321693	24321874	182	*	1000	264.073029	5.69378	3.713726	117	Promoter (<=1kb)	14	24319306	24322363	3058	2	196883	ENST00000560635.1	489	ENSG00000129467	ADCY4	adenylate cyclase 4
chr14	24322767	24323431	665	*	999	664.241394	5.90209	3.896603	482	Promoter (<=1kb)	14	24322396	24323563	1168	2	196883	ENST00000554936.1	132	ENSG00000129467	ADCY4	adenylate cyclase 4
chr14	24411843	24412404	562	*	1000	823.270386	7.38537	5.205881	403	Promoter (<=1kb)	14	24412594	24414718	2125	1	57523	ENST00000554505.1	-190	ENSG00000205978	NYNRIN	NYN domain and retroviral integrase containing
chr14	24483489	24484076	588	*	511	300.425903	4.546877	2.71512	429	Intron (ENST00000656888.1/101927045, intron 2 of 2)	14	24505353	24508265	2913	2	1215	ENST00000250378.7	24189	ENSG00000092009	CMA1	chymase 1
chr14	24553389	24553937	549	*	612	335.810425	5.136556	3.226088	65	Distal Intergenic	14	24573518	24576250	2733	2	1511	ENST00000216336.3	22313	ENSG00000100448	CTSG	cathepsin G
chr14	24573009	24573397	389	*	1000	501.939331	6.598253	4.509368	251	Promoter (2-3kb)	14	24573518	24576250	2733	2	1511	ENST00000216336.3	2853	ENSG00000100448	CTSG	cathepsin G
chr14	24574145	24574617	473	*	514	242.909851	5.22419	3.302854	263	Promoter (1-2kb)	14	24573518	24576250	2733	2	1511	ENST00000216336.3	1633	ENSG00000100448	CTSG	cathepsin G
chr14	24606555	24606901	347	*	688	238.571548	5.015917	3.120823	278	Promoter (2-3kb)	14	24606485	24609667	3183	2	2999	ENST00000557220.6	2766	ENSG00000100450	GZMH	granzyme H
chr14	24607198	24608770	1573	*	1000	2096.481445	7.349385	5.173629	1106	Promoter (<=1kb)	14	24606485	24609667	3183	2	2999	ENST00000557220.6	897	ENSG00000100450	GZMH	granzyme H
chr14	24632200	24632562	363	*	1000	605.797241	6.838195	4.721452	269	Promoter (1-2kb)	14	24630971	24634160	3190	2	3002	ENST00000616551.1	1598	ENSG00000100453	GZMB	granzyme B
chr14	24668313	24668651	339	*	1000	375.263184	6.038306	4.016085	236	Distal Intergenic	14	24630971	24634267	3297	2	3002	ENST00000382540.5	-34046	ENSG00000100453	GZMB	granzyme B
chr14	24692769	24693387	619	*	1000	1307.458984	7.973298	5.726868	86	Distal Intergenic	14	24630971	24634267	3297	2	3002	ENST00000382540.5	-58502	ENSG00000100453	GZMB	granzyme B
chr14	24710289	24711053	765	*	650	497.419037	5.987112	3.971297	279	Distal Intergenic	14	24630971	24634267	3297	2	3002	ENST00000382540.5	-76022	ENSG00000100453	GZMB	granzyme B
chr14	24735026	24735215	190	*	1000	275.374359	5.738716	3.753276	68	Distal Intergenic	14	24812492	24819477	6986	2	29091	ENST00000548369.1	84262	ENSG00000168952	STXBP6	syntaxin binding protein 6
chr14	24817493	24818849	1357	*	1000	5981.566895	14.841751	11.716261	826	Promoter (<=1kb)	14	24812492	24819477	6986	2	29091	ENST00000548369.1	628	ENSG00000168952	STXBP6	syntaxin binding protein 6
chr14	24965932	24966530	599	*	925	553.783997	5.820868	3.825319	528	Intron (ENST00000396700.5/29091, intron 3 of 6)	14	24812300	25010640	198341	2	29091	ENST00000550887.5	44110	ENSG00000168952	STXBP6	syntaxin binding protein 6
chr14	24979148	24979491	344	*	1000	351.335236	5.80654	3.813063	263	Intron (ENST00000396700.5/29091, intron 2 of 6)	14	24812300	25010640	198341	2	29091	ENST00000550887.5	31149	ENSG00000168952	STXBP6	syntaxin binding protein 6
chr14	25009579	25010269	691	*	1000	1233.380615	8.423448	6.125267	437	Promoter (<=1kb)	14	24812300	25010640	198341	2	29091	ENST00000550887.5	371	ENSG00000168952	STXBP6	syntaxin binding protein 6
chr14	25069826	25070434	609	*	336	204.887009	4.689519	2.839054	304	Distal Intergenic	14	24809662	25050297	240636	2	29091	ENST00000323944.9	-19529	ENSG00000168952	STXBP6	syntaxin binding protein 6
chr14	25090878	25091481	604	*	1000	915.741577	8.388729	6.09482	275	Distal Intergenic	14	24809662	25050297	240636	2	29091	ENST00000323944.9	-40581	ENSG00000168952	STXBP6	syntaxin binding protein 6
chr14	25103699	25104133	435	*	1000	979.234985	7.625134	5.418252	306	Distal Intergenic	14	24809662	25050297	240636	2	29091	ENST00000323944.9	-53402	ENSG00000168952	STXBP6	syntaxin binding protein 6
chr14	25111101	25111657	557	*	1000	1482.553711	8.852149	6.505068	119	Distal Intergenic	14	24809662	25050297	240636	2	29091	ENST00000323944.9	-60804	ENSG00000168952	STXBP6	syntaxin binding protein 6
chr14	25121776	25122009	234	*	1000	566.422729	8.057916	5.801941	140	Distal Intergenic	14	24809662	25050297	240636	2	29091	ENST00000323944.9	-71479	ENSG00000168952	STXBP6	syntaxin binding protein 6
chr14	25136556	25137436	881	*	1000	2133.965332	8.512101	6.204007	539	Intron (ENST00000665826.1/ENST00000665826.1, intron 3 of 4)	14	24809662	25050297	240636	2	29091	ENST00000323944.9	-86259	ENSG00000168952	STXBP6	syntaxin binding protein 6
chr14	25151479	25151736	258	*	1000	398.433594	5.953522	3.941093	206	Intron (ENST00000665826.1/ENST00000665826.1, intron 2 of 4)	14	24809662	25050297	240636	2	29091	ENST00000323944.9	-101182	ENSG00000168952	STXBP6	syntaxin binding protein 6
chr14	25406832	25407012	181	*	1000	224.944229	5.114479	3.207181	97	Distal Intergenic	14	24809662	25050297	240636	2	29091	ENST00000323944.9	-356535	ENSG00000168952	STXBP6	syntaxin binding protein 6
chr14	25430019	25430272	254	*	1000	261.4216	4.989903	3.099308	96	Distal Intergenic	14	24809662	25050297	240636	2	29091	ENST00000323944.9	-379722	ENSG00000168952	STXBP6	syntaxin binding protein 6
chr14	25769060	25769336	277	*	1000	739.936462	8.337602	6.049606	188	Intron (ENST00000546412.2/ENST00000546412.2, intron 5 of 9)	14	24809662	25050297	240636	2	29091	ENST00000323944.9	-718763	ENSG00000168952	STXBP6	syntaxin binding protein 6
chr14	26261557	26262088	532	*	1000	1130.098633	7.295703	5.126382	313	Distal Intergenic	14	26519199	26595461	76263	2	4857	ENST00000551754.1	333373	ENSG00000139910	NOVA1	NOVA alternative splicing regulator 1
chr14	26276851	26277050	200	*	1000	419.905609	6.644904	4.551034	91	Distal Intergenic	14	26519199	26595461	76263	2	4857	ENST00000551754.1	318411	ENSG00000139910	NOVA1	NOVA alternative splicing regulator 1
chr14	26308822	26309332	511	*	627	320.376923	4.96254	3.076065	283	Distal Intergenic	14	26519199	26595461	76263	2	4857	ENST00000551754.1	286129	ENSG00000139910	NOVA1	NOVA alternative splicing regulator 1
chr14	26394033	26395202	1170	*	1000	2745.406006	10.968559	8.37153	720	Distal Intergenic	14	26519199	26595461	76263	2	4857	ENST00000551754.1	200259	ENSG00000139910	NOVA1	NOVA alternative splicing regulator 1
chr14	26415572	26415917	346	*	1000	460.460968	6.752924	4.646307	78	Distal Intergenic	14	26519199	26595461	76263	2	4857	ENST00000551754.1	179544	ENSG00000139910	NOVA1	NOVA alternative splicing regulator 1
chr14	26504886	26505057	172	*	1000	237.269974	5.819469	3.824068	91	Intron (ENST00000539517.7/4857, intron 2 of 4)	14	26519199	26595461	76263	2	4857	ENST00000551754.1	90404	ENSG00000139910	NOVA1	NOVA alternative splicing regulator 1
chr14	26645105	26645826	722	*	721	520.341736	5.30398	3.372958	209	Intron (ENST00000653681.1/102725045, intron 2 of 3)	14	26637241	26806381	169141	1	102725045	ENST00000552826.5	7864	ENSG00000257842	NOVA1-DT	NOVA1 divergent transcript
chr14	26775805	26776567	763	*	1000	1092.966309	7.628813	5.42116	348	Intron (ENST00000662478.1/102725045, intron 3 of 3)	14	26782168	26806467	24300	1	102725045	ENST00000552101.1	-5601	ENSG00000257842	NOVA1-DT	NOVA1 divergent transcript
chr14	26960369	26960545	177	*	1000	238.097794	5.468311	3.515398	95	Intron (ENST00000656336.1/102725045, intron 2 of 5)	14	26908642	26908725	84	1	100423019	ENST00000582802.1	51727	ENSG00000265165	MIR4307	microRNA 4307
chr14	27025928	27026516	589	*	1000	805.59137	7.273819	5.106651	349	Intron (ENST00000656336.1/102725045, intron 2 of 5)	14	26908642	26908725	84	1	100423019	ENST00000582802.1	117286	ENSG00000265165	MIR4307	microRNA 4307
chr14	27849124	27849570	447	*	766	342.568298	4.684987	2.835202	75	Distal Intergenic	14	27322079	27845286	523208	2	728755	ENST00000555797.1	-3838	ENSG00000258932	LOC728755	uncharacterized LOC728755
chr14	28157653	28158403	751	*	716	537.643738	6.437002	4.367113	397	Distal Intergenic	14	27322079	27845286	523208	2	728755	ENST00000555797.1	-312367	ENSG00000258932	LOC728755	uncharacterized LOC728755
chr14	28468271	28469034	764	*	1000	1102.955566	7.541667	5.344244	464	Distal Intergenic	14	28726675	28730791	4117	2	103695363	ENST00000654854.1	261757	NA	FOXG1-AS1	FOXG1 antisense RNA 1
chr14	28559150	28559797	648	*	729	472.509888	5.044123	3.146463	40	Distal Intergenic	14	28726675	28730791	4117	2	103695363	ENST00000654854.1	170994	NA	FOXG1-AS1	FOXG1 antisense RNA 1
chr14	28609307	28609507	201	*	1000	683.364929	8.402453	6.10688	102	Intron (ENST00000549742.1/ENST00000549742.1, intron 2 of 2)	14	28726675	28730791	4117	2	103695363	ENST00000654854.1	121284	NA	FOXG1-AS1	FOXG1 antisense RNA 1
chr14	28709887	28710300	414	*	1000	506.154663	6.48628	4.411078	94	Distal Intergenic	14	28726675	28730791	4117	2	103695363	ENST00000654854.1	20491	NA	FOXG1-AS1	FOXG1 antisense RNA 1
chr14	28756846	28757387	542	*	1000	555.793396	6.339538	4.280991	474	Intron (ENST00000658593.1/103695363, intron 1 of 3)	14	28729510	28765263	35754	2	103695363	ENST00000546560.5	7876	NA	FOXG1-AS1	FOXG1 antisense RNA 1
chr14	28762752	28762904	153	*	1000	413.163239	7.767366	5.544215	86	Promoter (2-3kb)	14	28729510	28765263	35754	2	103695363	ENST00000546560.5	2359	NA	FOXG1-AS1	FOXG1 antisense RNA 1
chr14	28763011	28763141	131	*	1000	207.234726	5.858686	3.857559	65	Promoter (2-3kb)	14	28729510	28765263	35754	2	103695363	ENST00000546560.5	2122	NA	FOXG1-AS1	FOXG1 antisense RNA 1
chr14	28764259	28764825	567	*	1000	1261.199097	8.928045	6.572262	333	Promoter (<=1kb)	14	28729510	28765263	35754	2	103695363	ENST00000546560.5	438	NA	FOXG1-AS1	FOXG1 antisense RNA 1
chr14	28777924	28778486	563	*	1000	761.80127	7.340714	5.165991	240	Promoter (2-3kb)	14	28775105	28792342	17238	1	387978	ENST00000671672.1	2819	ENSG00000186960	LINC01551	long intergenic non-protein coding RNA 1551
chr14	28781074	28781754	681	*	1000	839.033508	8.482276	6.177568	241	Intron (ENST00000675861.1/387978, intron 3 of 3)	14	28785254	28792454	7201	1	387978	ENST00000661288.1	-3500	ENSG00000186960	LINC01551	long intergenic non-protein coding RNA 1551
chr14	28901719	28901942	224	*	1000	289.065369	5.364363	3.425005	155	Intron (ENST00000671154.1/ENST00000671154.1, intron 4 of 5)	14	28783114	28785798	2685	2	105370424	ENST00000656598.1	-115921	ENSG00000257056	LINC02282	long intergenic non-protein coding RNA 2282
chr14	28955141	28955853	713	*	1000	831.990051	7.76652	5.543456	466	Intron (ENST00000671154.1/ENST00000671154.1, intron 5 of 5)	14	28783114	28785798	2685	2	105370424	ENST00000656598.1	-169343	ENSG00000257056	LINC02282	long intergenic non-protein coding RNA 2282
chr14	29166595	29166970	376	*	1000	547.200806	7.029529	4.890499	76	Intron (ENST00000652058.1/ENST00000652058.1, intron 4 of 4)	14	28783114	28785798	2685	2	105370424	ENST00000656598.1	-380797	ENSG00000257056	LINC02282	long intergenic non-protein coding RNA 2282
chr14	29168252	29169065	814	*	669	544.847778	4.633595	2.791314	494	Intron (ENST00000652058.1/ENST00000652058.1, intron 4 of 4)	14	28783114	28785798	2685	2	105370424	ENST00000656598.1	-382454	ENSG00000257056	LINC02282	long intergenic non-protein coding RNA 2282
chr14	29222804	29223142	339	*	1000	499.251953	6.681351	4.58277	71	Intron (ENST00000652140.1/ENST00000652140.1, intron 1 of 4)	14	29591115	29597668	6554	2	5587	ENST00000490795.1	374526	ENSG00000184304	PRKD1	protein kinase D1
chr14	29320307	29320648	342	*	1000	913.958191	8.15359	5.886256	148	Intron (ENST00000652140.1/ENST00000652140.1, intron 3 of 4)	14	29591115	29597668	6554	2	5587	ENST00000490795.1	277020	ENSG00000184304	PRKD1	protein kinase D1
chr14	29321758	29321948	191	*	1000	202.185272	5.247561	3.322979	109	Intron (ENST00000652140.1/ENST00000652140.1, intron 3 of 4)	14	29591115	29597668	6554	2	5587	ENST00000490795.1	275720	ENSG00000184304	PRKD1	protein kinase D1
chr14	29930327	29930583	257	*	1000	524.574646	7.157495	5.00405	107	Promoter (2-3kb)	14	29576479	29927847	351369	2	5587	ENST00000331968.11	-2480	ENSG00000184304	PRKD1	protein kinase D1
chr14	30214577	30214924	348	*	720	250.546066	4.839159	2.968323	56	Intron (ENST00000549360.1/ENST00000549360.1, intron 1 of 2)	14	29663812	30191898	528087	2	5587	ENST00000549503.1	-22679	ENSG00000184304	PRKD1	protein kinase D1
chr14	30253394	30253914	521	*	930	484.471039	5.419418	3.47349	277	Intron (ENST00000549360.1/ENST00000549360.1, intron 1 of 2)	14	29663812	30191898	528087	2	5587	ENST00000549503.1	-61496	ENSG00000184304	PRKD1	protein kinase D1
chr14	30273005	30273303	299	*	756	225.923706	5.810729	3.816667	69	Intron (ENST00000549360.1/ENST00000549360.1, intron 1 of 2)	14	29663812	30191898	528087	2	5587	ENST00000549503.1	-81107	ENSG00000184304	PRKD1	protein kinase D1
chr14	30273409	30273607	199	*	1000	278.256256	5.862885	3.860878	60	Intron (ENST00000549360.1/ENST00000549360.1, intron 1 of 2)	14	29663812	30191898	528087	2	5587	ENST00000549503.1	-81511	ENSG00000184304	PRKD1	protein kinase D1
chr14	30283732	30284109	378	*	1000	538.226868	6.576459	4.490356	284	Intron (ENST00000549360.1/ENST00000549360.1, intron 1 of 2)	14	29663812	30191898	528087	2	5587	ENST00000549503.1	-91834	ENSG00000184304	PRKD1	protein kinase D1
chr14	30356097	30356668	572	*	1000	605.611816	6.139104	4.10488	501	Distal Intergenic	14	30438006	30474227	36222	2	105370431	ENST00000550680.5	117559	ENSG00000257636	G2E3-AS1	G2E3 antisense RNA 1
chr14	30448255	30448740	486	*	691	335.840271	4.982715	3.093376	65	Intron (ENST00000552511.1/105370431, intron 2 of 2)	14	30438006	30474227	36222	2	105370431	ENST00000550680.5	25487	ENSG00000257636	G2E3-AS1	G2E3 antisense RNA 1
chr14	30569579	30569932	354	*	600	212.228561	4.913376	3.032229	98	Intron (ENST00000550944.5/55632, intron 1 of 5)	14	30437992	30573629	135638	2	105370431	ENST00000552511.1	3697	ENSG00000257636	G2E3-AS1	G2E3 antisense RNA 1
chr14	30741032	30741218	187	*	1000	305.112213	5.728053	3.743684	98	Intron (ENST00000554665.1/ENST00000554665.1, intron 2 of 2)	14	30734494	30735794	1301	1	23256	ENST00000553280.1	6538	ENSG00000092108	SCFD1	sec1 family domain containing 1
chr14	30754669	30755163	495	*	872	431.633118	5.535914	3.574985	270	Intron (ENST00000554665.1/ENST00000554665.1, intron 2 of 2)	14	30734494	30735794	1301	1	23256	ENST00000553280.1	20175	ENSG00000092108	SCFD1	sec1 family domain containing 1
chr14	30812147	30812600	454	*	868	394.203857	5.717367	3.734555	358	Intron (ENST00000554665.1/ENST00000554665.1, intron 1 of 2)	14	30874514	30890100	15587	1	1690	ENST00000216361.9	-61914	ENSG00000100473	COCH	cochlin
chr14	31205714	31205966	253	*	1000	741.956299	8.983768	6.621554	163	Promoter (<=1kb)	14	31178065	31206176	28112	2	25831	ENST00000553616.1	210	ENSG00000092148	HECTD1	HECT domain E3 ubiquitin protein ligase 1
chr14	31206188	31206343	156	*	1000	267.167694	6.230089	4.184839	84	Promoter (<=1kb)	14	31178065	31206176	28112	2	25831	ENST00000553616.1	-12	ENSG00000092148	HECTD1	HECT domain E3 ubiquitin protein ligase 1
chr14	31263706	31264029	324	*	1000	498.309052	6.627981	4.536057	116	Intron (ENST00000551799.1/ENST00000551799.1, intron 2 of 5)	14	31292602	31297720	5119	2	25938	ENST00000551414.1	33691	ENSG00000129493	HEATR5A	HEAT repeat containing 5A
chr14	31677770	31679050	1281	*	615	787.452637	5.738716	3.753276	639	Intron (ENST00000550649.5/80224, intron 3 of 5)	14	31714569	31860302	145734	1	80224	ENST00000418681.6	-35519	ENSG00000151413	NUBPL	nucleotide binding protein like
chr14	31880960	31881580	621	*	1000	1597.756104	9.554373	7.126359	173	Distal Intergenic	14	31843744	31861218	17475	1	80224	ENST00000552888.1	37216	ENSG00000151413	NUBPL	nucleotide binding protein like
chr14	31937836	31938047	212	*	1000	436.972687	6.568492	4.483599	113	Distal Intergenic	14	31944853	31950382	5530	1	105370439	ENST00000553330.1	-6806	ENSG00000258474	LINC02313	long intergenic non-protein coding RNA 2313
chr14	31950825	31951678	854	*	881	752.418701	5.618412	3.647779	647	Distal Intergenic	14	31944853	31950382	5530	1	105370439	ENST00000553330.1	5972	ENSG00000258474	LINC02313	long intergenic non-protein coding RNA 2313
chr14	32203869	32204204	336	*	783	263.173737	5.346703	3.409067	90	Promoter (<=1kb)	14	32203163	32203269	107	2	101954275	ENST00000365467.1	-600	ENSG00000201654	RNU6-7	RNA, U6 small nuclear 7
chr14	32225069	32225446	378	*	1000	668.840393	8.073895	5.815849	103	Distal Intergenic	14	32203163	32203269	107	2	101954275	ENST00000365467.1	-21800	ENSG00000201654	RNU6-7	RNA, U6 small nuclear 7
chr14	32272568	32273579	1012	*	1000	2533.464355	8.818474	6.47502	470	Distal Intergenic	14	32329298	32837684	508387	1	9472	ENST00000280979.9	-55719	ENSG00000151320	AKAP6	A-kinase anchoring protein 6
chr14	32327695	32328076	382	*	942	359.793182	5.166107	3.252901	87	Promoter (1-2kb)	14	32329298	32837684	508387	1	9472	ENST00000280979.9	-1222	ENSG00000151320	AKAP6	A-kinase anchoring protein 6
chr14	32329154	32329566	413	*	1000	2575.25	12.762022	9.935257	215	Promoter (<=1kb)	14	32329298	32837684	508387	1	9472	ENST00000280979.9	0	ENSG00000151320	AKAP6	A-kinase anchoring protein 6
chr14	32330729	32331095	367	*	1000	368.204468	5.351165	3.413133	306	Promoter (1-2kb)	14	32329400	32830817	501418	1	9472	ENST00000557272.1	1329	ENSG00000151320	AKAP6	A-kinase anchoring protein 6
chr14	32331281	32331648	368	*	640	235.556244	4.900275	3.020592	79	Promoter (1-2kb)	14	32329400	32830817	501418	1	9472	ENST00000557272.1	1881	ENSG00000151320	AKAP6	A-kinase anchoring protein 6
chr14	32345359	32345867	509	*	1000	1152.811157	8.068997	5.811559	319	Intron (ENST00000280979.9/9472, intron 1 of 13)	14	32329400	32830817	501418	1	9472	ENST00000557272.1	15959	ENSG00000151320	AKAP6	A-kinase anchoring protein 6
chr14	32379450	32379935	486	*	1000	720.260681	7.181317	5.024827	206	Intron (ENST00000280979.9/9472, intron 1 of 13)	14	32329400	32830817	501418	1	9472	ENST00000557272.1	50050	ENSG00000151320	AKAP6	A-kinase anchoring protein 6
chr14	32449864	32450064	201	*	1000	283.319366	5.952265	3.940233	80	Intron (ENST00000280979.9/9472, intron 2 of 13)	14	32433164	32439032	5869	1	9472	ENST00000554449.1	16700	ENSG00000151320	AKAP6	A-kinase anchoring protein 6
chr14	32460602	32461302	701	*	1000	707.820251	7.143152	4.99131	297	Intron (ENST00000280979.9/9472, intron 2 of 13)	14	32473757	32546449	72693	1	9472	ENST00000553547.5	-12455	ENSG00000151320	AKAP6	A-kinase anchoring protein 6
chr14	32788827	32789520	694	*	657	456.240356	5.446706	3.497036	390	Intron (ENST00000280979.9/9472, intron 12 of 13)	14	32735851	32774001	38151	1	9472	ENST00000554740.1	52976	ENSG00000151320	AKAP6	A-kinase anchoring protein 6
chr14	32828469	32828775	307	*	746	228.931015	5.912952	3.906253	250	Intron (ENST00000280979.9/9472, intron 13 of 13)	14	32735851	32774001	38151	1	9472	ENST00000554740.1	92618	ENSG00000151320	AKAP6	A-kinase anchoring protein 6
chr14	32865884	32866521	638	*	1000	804.655945	6.578277	4.491879	137	Distal Intergenic	14	32934396	33801103	866708	1	64067	ENST00000551634.6	-67875	ENSG00000151322	NPAS3	neuronal PAS domain protein 3
chr14	33274512	33274830	319	*	905	288.6492	6.130887	4.097509	233	Intron (ENST00000551634.6/64067, intron 2 of 10)	14	33215312	33612580	397269	1	64067	ENST00000546849.1	59200	ENSG00000151322	NPAS3	neuronal PAS domain protein 3
chr14	33592389	33592578	190	*	1000	235.888657	5.542236	3.580587	81	Intron (ENST00000551634.6/64067, intron 4 of 10)	14	33560185	33585979	25795	1	64067	ENST00000552696.1	32204	ENSG00000151322	NPAS3	neuronal PAS domain protein 3
chr14	33754344	33754661	318	*	1000	676.810059	7.818889	5.589718	176	Intron (ENST00000551634.6/64067, intron 6 of 10)	14	33735241	33780871	45631	1	64067	ENST00000552874.1	19103	ENSG00000151322	NPAS3	neuronal PAS domain protein 3
chr14	33915033	33915458	426	*	1000	747.236511	7.485736	5.294688	271	Distal Intergenic	14	33925511	33931336	5826	2	112399	ENST00000556785.1	15878	ENSG00000129521	EGLN3	egl-9 family hypoxia inducible factor 3
chr14	33936478	33936661	184	*	1000	223.030609	5.233023	3.310237	129	Intron (ENST00000250457.9/112399, intron 1 of 4)	14	33925511	33931336	5826	2	112399	ENST00000556785.1	-5142	ENSG00000129521	EGLN3	egl-9 family hypoxia inducible factor 3
chr14	33986929	33987109	181	*	1000	203.643265	4.985469	3.095716	104	Exon (ENST00000550114.5/ENST00000550114.5, exon 2 of 3)	14	33924227	33951074	26848	2	112399	ENST00000250457.9	-35855	ENSG00000129521	EGLN3	egl-9 family hypoxia inducible factor 3
chr14	34029941	34030279	339	*	594	201.258301	5.216979	3.296816	95	Intron (ENST00000487915.6/112399, intron 4 of 5)	14	33924227	33951074	26848	2	112399	ENST00000250457.9	-78867	ENSG00000129521	EGLN3	egl-9 family hypoxia inducible factor 3
chr14	34171017	34171212	196	*	1000	300.141602	5.658813	3.682155	85	Intron (ENST00000487915.6/112399, intron 2 of 5)	14	33929099	34222877	293779	2	112399	ENST00000487915.6	51665	ENSG00000129521	EGLN3	egl-9 family hypoxia inducible factor 3
chr14	34292858	34293188	331	*	1000	486.630371	5.629953	3.657781	79	Intron (ENST00000551935.5/ENST00000551935.5, intron 1 of 4)	14	33929099	34222877	293779	2	112399	ENST00000487915.6	-69981	ENSG00000129521	EGLN3	egl-9 family hypoxia inducible factor 3
chr14	34981369	34981533	165	*	1000	208.674911	5.928594	3.91998	91	Promoter (<=1kb)	14	34981957	35029567	47611	1	6729	ENST00000556994.5	-424	ENSG00000100883	SRP54	signal recognition particle 54
chr14	35355889	35356410	522	*	852	444.651611	6.480685	4.406096	275	Distal Intergenic	14	35310833	35317472	6640	1	5687	ENST00000556221.1	45056	ENSG00000100902	PSMA6	proteasome 20S subunit alpha 6
chr14	35365185	35365870	686	*	1000	1804.41687	9.52042	7.096376	484	Distal Intergenic	14	35401926	35403238	1313	2	4792	ENST00000555371.1	37368	ENSG00000100906	NFKBIA	NFKB inhibitor alpha
chr14	35366926	35368440	1515	*	1000	1720.385132	6.646416	4.552411	1421	Distal Intergenic	14	35401926	35403238	1313	2	4792	ENST00000555371.1	34798	ENSG00000100906	NFKBIA	NFKB inhibitor alpha
chr14	35730662	35730937	276	*	1000	276.261169	5.522259	3.563591	88	Intron (ENST00000389698.7/253959, intron 12 of 40)	14	35686542	35723876	37335	2	253959	ENST00000556839.5	-6786	ENSG00000174373	RALGAPA1	Ral GTPase activating protein catalytic subunit alpha 1
chr14	35883788	35884143	356	*	570	202.996902	4.546877	2.71512	77	Intron (ENST00000551774.1/84312, intron 7 of 7)	14	35867777	35870393	2617	1	84312	ENST00000552849.1	16011	ENSG00000100916	BRMS1L	BRMS1 like transcriptional repressor
chr14	36510099	36510663	565	*	695	392.849762	5.612193	3.642237	517	Promoter (2-3kb)	14	36473594	36513170	39577	2	253970	ENST00000518002.5	2507	ENSG00000229415	SFTA3	surfactant associated 3
chr14	36514590	36515179	590	*	730	430.429047	5.223034	3.302173	507	Promoter (<=1kb)	14	36473288	36513829	40542	2	253970	ENST00000677732.1	-761	ENSG00000229415	SFTA3	surfactant associated 3
chr14	36521658	36521984	327	*	727	237.67189	5.840571	3.84228	241	Promoter (<=1kb)	14	36516417	36521149	4733	2	7080	ENST00000518149.5	-509	ENSG00000136352	NKX2-1	NK2 homeobox 1
chr14	36607202	36607749	548	*	1000	832.942993	6.521151	4.441267	425	Intron (ENST00000634305.1/ENST00000634305.1, intron 3 of 3)	14	36580004	36582614	2611	2	26257	ENST00000258829.6	-24588	ENSG00000136327	NKX2-8	NK2 homeobox 8
chr14	36654815	36655362	548	*	405	221.762894	5.251241	3.326441	388	Promoter (2-3kb)	14	36657568	36662008	4441	1	5083	ENST00000553267.4	-2206	ENSG00000198807	PAX9	paired box 9
chr14	36856120	36856644	525	*	638	335.183289	5.296217	3.366141	98	Intron (ENST00000331299.6/89874, intron 2 of 9)	14	36952309	36952391	83	2	100616280	ENST00000582187.1	95747	ENSG00000266327	MIR4503	microRNA 4503
chr14	36967987	36968623	637	*	1000	1082.579224	7.705248	5.489172	289	Intron (ENST00000331299.6/89874, intron 1 of 9)	14	36952309	36952391	83	2	100616280	ENST00000582187.1	-15596	ENSG00000266327	MIR4503	microRNA 4503
chr14	36975919	36976338	420	*	769	323.129944	5.934254	3.924697	94	Intron (ENST00000331299.6/89874, intron 1 of 9)	14	36952309	36952391	83	2	100616280	ENST00000582187.1	-23528	ENSG00000266327	MIR4503	microRNA 4503
chr14	36996667	36997087	421	*	1000	487.466553	6.561329	4.477163	95	Intron (ENST00000331299.6/89874, intron 1 of 9)	14	36952309	36952391	83	2	100616280	ENST00000582187.1	-44276	ENSG00000266327	MIR4503	microRNA 4503
chr14	37038074	37038250	177	*	1000	279.425537	5.835476	3.838198	131	Intron (ENST00000331299.6/89874, intron 1 of 9)	14	36952309	36952391	83	2	100616280	ENST00000582187.1	-85683	ENSG00000266327	MIR4503	microRNA 4503
chr14	37340529	37340696	168	*	1000	212.361084	5.272644	3.345223	91	Intron (ENST00000396294.6/145282, intron 11 of 14)	14	37308458	37369939	61482	1	145282	ENST00000556940.1	32071	ENSG00000151338	MIPOL1	mirror-image polydactyly 1
chr14	37515658	37516274	617	*	1000	1784.781372	10.308971	7.791964	318	Intron (ENST00000396294.6/145282, intron 14 of 14)	14	37591093	37594262	3170	2	3169	ENST00000545425.2	77988	ENSG00000129514	FOXA1	forkhead box A1
chr14	37546705	37547140	436	*	1000	1517.854858	10.46027	7.925081	299	3' UTR	14	37591093	37594262	3170	2	3169	ENST00000545425.2	47122	ENSG00000129514	FOXA1	forkhead box A1
chr14	37579232	37579551	320	*	1000	344.165375	6.037765	4.01565	223	Distal Intergenic	14	37591093	37594262	3170	2	3169	ENST00000545425.2	14711	ENSG00000129514	FOXA1	forkhead box A1
chr14	37760335	37761032	698	*	666	464.743622	5.082136	3.180104	423	Intron (ENST00000533625.5/319089, intron 11 of 18)	14	37772383	37842694	70312	1	319089	ENST00000476979.5	-11351	ENSG00000139865	TTC6	tetratricopeptide repeat domain 6
chr14	37777632	37778190	559	*	1000	673.460388	5.859583	3.858044	395	Intron (ENST00000533625.5/319089, intron 11 of 18)	14	37772383	37842694	70312	1	319089	ENST00000476979.5	5249	ENSG00000139865	TTC6	tetratricopeptide repeat domain 6
chr14	37816184	37816632	449	*	1000	826.712219	7.484375	5.293556	201	Intron (ENST00000533625.5/319089, intron 11 of 18)	14	37827301	37841695	14395	1	319089	ENST00000555921.1	-10669	ENSG00000139865	TTC6	tetratricopeptide repeat domain 6
chr14	37864889	37865639	751	*	829	622.529297	5.330007	3.395345	85	Intron (ENST00000533625.5/319089, intron 11 of 18)	14	37896060	37902124	6065	2	400208	ENST00000554257.1	36485	ENSG00000259091	LINC00517	long intergenic non-protein coding RNA 517
chr14	37985970	37986330	361	*	708	255.734741	4.87875	3.002786	98	Intron (ENST00000533625.5/319089, intron 18 of 18)	14	37900876	37902372	1497	2	400208	ENST00000553396.1	-83598	ENSG00000259091	LINC00517	long intergenic non-protein coding RNA 517
chr14	38011339	38011546	208	*	1000	207.971054	4.985469	3.095716	144	Intron (ENST00000533625.5/319089, intron 18 of 18)	14	37900876	37902372	1497	2	400208	ENST00000553396.1	-108967	ENSG00000259091	LINC00517	long intergenic non-protein coding RNA 517
chr14	38042322	38042709	388	*	1000	1897.968506	12.125527	9.383015	259	Intron (ENST00000554687.1/ENST00000554687.1, intron 2 of 4)	14	37900876	37902372	1497	2	400208	ENST00000553396.1	-139950	ENSG00000259091	LINC00517	long intergenic non-protein coding RNA 517
chr14	38074472	38074755	284	*	984	279.553894	6.224178	4.179693	86	Intron (ENST00000554687.1/ENST00000554687.1, intron 2 of 4)	14	38207904	38213067	5164	1	6751	ENST00000267377.3	-133149	ENSG00000139874	SSTR1	somatostatin receptor 1
chr14	38367501	38367662	162	*	1000	236.329941	5.607125	3.637612	85	Intron (ENST00000655453.1/112268136, intron 3 of 3)	14	38290953	38311930	20978	1	112268136	ENST00000555636.1	76548	NA	LOC112268136	uncharacterized LOC112268136
chr14	38367768	38368097	330	*	913	301.400696	5.53663	3.575609	269	Intron (ENST00000655453.1/112268136, intron 3 of 3)	14	38290953	38311930	20978	1	112268136	ENST00000555636.1	76815	NA	LOC112268136	uncharacterized LOC112268136
chr14	38394114	38394557	444	*	1000	1330.178101	9.269581	6.874506	163	Distal Intergenic	14	38290953	38311930	20978	1	112268136	ENST00000555636.1	103161	NA	LOC112268136	uncharacterized LOC112268136
chr14	38548033	38548829	797	*	1000	1001.405029	7.62578	5.418767	524	Distal Intergenic	14	38749339	38763046	13708	2	283547	ENST00000668589.1	214217	ENSG00000259070	LINC00639	long intergenic non-protein coding RNA 639
chr14	38617016	38617547	532	*	729	387.718994	4.532454	2.703344	221	Distal Intergenic	14	38749339	38763046	13708	2	283547	ENST00000668589.1	145499	ENSG00000259070	LINC00639	long intergenic non-protein coding RNA 639
chr14	38656107	38656478	372	*	754	280.627686	5.698809	3.717877	290	Distal Intergenic	14	38749339	38763046	13708	2	283547	ENST00000668589.1	106568	ENSG00000259070	LINC00639	long intergenic non-protein coding RNA 639
chr14	38662790	38663067	278	*	1000	657.84021	7.085398	4.940097	122	Distal Intergenic	14	38749339	38763046	13708	2	283547	ENST00000668589.1	99979	ENSG00000259070	LINC00639	long intergenic non-protein coding RNA 639
chr14	38750591	38750888	298	*	880	262.160889	5.214814	3.294935	56	Intron (ENST00000655593.1/283547, intron 6 of 8)	14	38749339	38763046	13708	2	283547	ENST00000668589.1	12158	ENSG00000259070	LINC00639	long intergenic non-protein coding RNA 639
chr14	38754912	38755453	542	*	1000	1180.951294	8.917199	6.562782	307	Intron (ENST00000655593.1/283547, intron 6 of 8)	14	38749339	38763046	13708	2	283547	ENST00000668589.1	7593	ENSG00000259070	LINC00639	long intergenic non-protein coding RNA 639
chr14	38835884	38836572	689	*	492	338.674469	5.124813	3.215641	426	Promoter (<=1kb)	14	38789190	38836199	47010	2	283547	ENST00000670844.1	0	ENSG00000259070	LINC00639	long intergenic non-protein coding RNA 639
chr14	38881068	38881412	345	*	735	253.46904	4.892601	3.014271	85	Intron (ENST00000658492.1/283547, intron 1 of 5)	14	38749100	38838458	89359	2	283547	ENST00000557440.2	-42610	ENSG00000259070	LINC00639	long intergenic non-protein coding RNA 639
chr14	38887683	38888042	360	*	1000	359.91626	5.303882	3.372958	61	Intron (ENST00000658492.1/283547, intron 1 of 5)	14	38749100	38838458	89359	2	283547	ENST00000557440.2	-49225	ENSG00000259070	LINC00639	long intergenic non-protein coding RNA 639
chr14	38964710	38964873	164	*	1000	299.647125	5.94852	3.937	83	Distal Intergenic	14	38749339	38948273	198935	2	283547	ENST00000553932.5	-16437	ENSG00000259070	LINC00639	long intergenic non-protein coding RNA 639
chr14	38973252	38973597	346	*	998	345.459778	4.978443	3.089581	82	Exon (ENST00000603120.1/ENST00000603120.1, exon 1 of 1)	14	38749339	38948273	198935	2	283547	ENST00000553932.5	-24979	ENSG00000259070	LINC00639	long intergenic non-protein coding RNA 639
chr14	39097209	39097396	188	*	1000	256.711884	5.206916	3.287969	95	Promoter (1-2kb)	14	39094978	39096118	1141	2	10484	ENST00000625395.1	-1091	ENSG00000100934	SEC23A	SEC23 homolog A, COPII coat complex component
chr14	39161890	39162113	224	*	1000	327.833832	6.154907	4.118172	141	Intron (ENST00000469361.5/122553, intron 1 of 4)	14	39149990	39170314	20325	2	122553	ENST00000557764.5	8201	ENSG00000182400	TRAPPC6B	trafficking protein particle complex subunit 6B
chr14	39376705	39377019	315	*	1000	318.165405	5.344112	3.406971	260	Intron (ENST00000341502.9/4253, intron 23 of 23)	14	39347545	39350645	3101	1	4253	ENST00000553383.1	29160	ENSG00000150527	MIA2	MIA SH3 domain ER export factor 2
chr14	39441859	39442522	664	*	457	303.367523	5.417118	3.471458	600	Intron (ENST00000659455.1/ENST00000659455.1, intron 2 of 4)	14	39397669	39432500	34832	2	254170	ENST00000298097.7	-9359	ENSG00000165355	FBXO33	F-box protein 33
chr14	39455057	39455201	145	*	1000	266.940033	6.108311	4.077651	74	Intron (ENST00000659455.1/ENST00000659455.1, intron 2 of 4)	14	39397669	39432500	34832	2	254170	ENST00000298097.7	-22557	ENSG00000165355	FBXO33	F-box protein 33
chr14	39492319	39492486	168	*	1000	226.097382	5.544441	3.582438	78	Exon (ENST00000659455.1/ENST00000659455.1, exon 5 of 5)	14	39397669	39432500	34832	2	254170	ENST00000298097.7	-59819	ENSG00000165355	FBXO33	F-box protein 33
chr14	39536380	39536950	571	*	436	248.968445	4.469027	2.649648	214	Intron (ENST00000652126.1/ENST00000652126.1, intron 2 of 7)	14	39397669	39432500	34832	2	254170	ENST00000298097.7	-103880	ENSG00000165355	FBXO33	F-box protein 33
chr14	39666487	39666668	182	*	1000	298.134521	6.075491	4.04881	118	Intron (ENST00000652126.1/ENST00000652126.1, intron 3 of 7)	14	39397669	39432500	34832	2	254170	ENST00000298097.7	-233987	ENSG00000165355	FBXO33	F-box protein 33
chr14	39843863	39844281	419	*	692	289.829834	4.925556	3.043165	188	Intron (ENST00000652126.1/ENST00000652126.1, intron 3 of 7)	14	39397669	39432500	34832	2	254170	ENST00000298097.7	-411363	ENSG00000165355	FBXO33	F-box protein 33
chr14	39910112	39910432	321	*	716	229.715485	4.779232	2.916258	63	Intron (ENST00000652126.1/ENST00000652126.1, intron 3 of 7)	14	39397669	39432500	34832	2	254170	ENST00000298097.7	-477612	ENSG00000165355	FBXO33	F-box protein 33
chr14	39939127	39940069	943	*	1000	2145.608643	10.607522	8.054569	212	Intron (ENST00000652126.1/ENST00000652126.1, intron 3 of 7)	14	39397669	39432500	34832	2	254170	ENST00000298097.7	-506627	ENSG00000165355	FBXO33	F-box protein 33
chr14	40068019	40068234	216	*	1000	533.438171	7.080371	4.935893	117	Intron (ENST00000652126.1/ENST00000652126.1, intron 3 of 7)	14	39397669	39432500	34832	2	254170	ENST00000298097.7	-635519	ENSG00000165355	FBXO33	F-box protein 33
chr14	40119435	40119737	303	*	1000	331.861511	5.47542	3.521749	97	Intron (ENST00000652126.1/ENST00000652126.1, intron 3 of 7)	14	39397669	39432500	34832	2	254170	ENST00000298097.7	-686935	ENSG00000165355	FBXO33	F-box protein 33
chr14	40164085	40164487	403	*	1000	1029.693481	7.545596	5.347797	280	Intron (ENST00000652126.1/ENST00000652126.1, intron 4 of 7)	14	39397669	39432500	34832	2	254170	ENST00000298097.7	-731585	ENSG00000165355	FBXO33	F-box protein 33
chr14	40254095	40254417	323	*	650	210.032639	5.004654	3.111444	85	Intron (ENST00000652126.1/ENST00000652126.1, intron 4 of 7)	14	40954693	41149309	194617	1	644919	ENST00000651006.1	-700276	NA	LINC02315	long intergenic non-protein coding RNA 2315
chr14	40682279	40682817	539	*	1000	995.697937	7.224229	5.063137	454	Intron (ENST00000651539.1/ENST00000651539.1, intron 2 of 10)	14	40954693	41149309	194617	1	644919	ENST00000651006.1	-271876	NA	LINC02315	long intergenic non-protein coding RNA 2315
chr14	40740793	40741232	440	*	1000	840.160156	8.167219	5.898458	294	Intron (ENST00000651539.1/ENST00000651539.1, intron 3 of 10)	14	40954693	41149309	194617	1	644919	ENST00000651006.1	-213461	NA	LINC02315	long intergenic non-protein coding RNA 2315
chr14	40850290	40850661	372	*	907	337.258881	5.827437	3.831259	82	Intron (ENST00000651539.1/ENST00000651539.1, intron 6 of 10)	14	40954693	41149309	194617	1	644919	ENST00000651006.1	-104032	NA	LINC02315	long intergenic non-protein coding RNA 2315
chr14	40909954	40910277	324	*	1000	1030.970093	8.3391	6.05088	156	Distal Intergenic	14	40954693	41149309	194617	1	644919	ENST00000651006.1	-44416	NA	LINC02315	long intergenic non-protein coding RNA 2315
chr14	40911237	40911471	235	*	1000	246.067535	5.233365	3.310569	92	Distal Intergenic	14	40954693	41149309	194617	1	644919	ENST00000651006.1	-43222	NA	LINC02315	long intergenic non-protein coding RNA 2315
chr14	41349132	41349774	643	*	602	387.347443	5.097202	3.192698	243	Distal Intergenic	14	41607570	41904549	296980	1	145581	ENST00000298119.8	-257796	ENSG00000165379	LRFN5	leucine rich repeat and fibronectin type III domain containing 5
chr14	41663192	41663454	263	*	1000	642.490295	7.212817	5.052901	130	Intron (ENST00000298119.8/145581, intron 1 of 5)	14	41699427	41904549	205123	1	145581	ENST00000554171.1	-35973	ENSG00000165379	LRFN5	leucine rich repeat and fibronectin type III domain containing 5
chr14	41667162	41667770	609	*	1000	711.653687	6.613943	4.52316	312	Intron (ENST00000298119.8/145581, intron 1 of 5)	14	41699427	41904549	205123	1	145581	ENST00000554171.1	-31657	ENSG00000165379	LRFN5	leucine rich repeat and fibronectin type III domain containing 5
chr14	41723512	41724141	630	*	652	410.511719	4.908668	3.028108	534	Intron (ENST00000298119.8/145581, intron 1 of 5)	14	41699427	41904549	205123	1	145581	ENST00000554171.1	24085	ENSG00000165379	LRFN5	leucine rich repeat and fibronectin type III domain containing 5
chr14	41858219	41858925	707	*	765	541.145508	5.102014	3.19693	493	Intron (ENST00000298119.8/145581, intron 2 of 5)	14	41699427	41904549	205123	1	145581	ENST00000554171.1	158792	ENSG00000165379	LRFN5	leucine rich repeat and fibronectin type III domain containing 5
chr14	41947690	41947940	251	*	854	214.279037	5.433293	3.485191	68	Distal Intergenic	14	41699427	41904549	205123	1	145581	ENST00000554171.1	248263	ENSG00000165379	LRFN5	leucine rich repeat and fibronectin type III domain containing 5
chr14	42013966	42014611	646	*	1000	1487.044189	7.94931	5.705174	529	Distal Intergenic	14	41699427	41904549	205123	1	145581	ENST00000554171.1	314539	ENSG00000165379	LRFN5	leucine rich repeat and fibronectin type III domain containing 5
chr14	42085133	42085959	827	*	1000	1416.272949	7.70758	5.491217	268	Distal Intergenic	14	41699427	41904549	205123	1	145581	ENST00000554171.1	385706	ENSG00000165379	LRFN5	leucine rich repeat and fibronectin type III domain containing 5
chr14	42224251	42224535	285	*	945	269.462311	6.161847	4.124423	170	Distal Intergenic	14	41699427	41904549	205123	1	145581	ENST00000554171.1	524824	ENSG00000165379	LRFN5	leucine rich repeat and fibronectin type III domain containing 5
chr14	42528019	42528444	426	*	842	358.816742	5.755418	3.767288	229	Intron (ENST00000557251.1/ENST00000557251.1, intron 2 of 3)	14	41699427	41904549	205123	1	145581	ENST00000554171.1	828592	ENSG00000165379	LRFN5	leucine rich repeat and fibronectin type III domain containing 5
chr14	42629416	42629815	400	*	537	214.894455	4.696069	2.844734	341	Intron (ENST00000557251.1/ENST00000557251.1, intron 2 of 3)	14	41699427	41904549	205123	1	145581	ENST00000554171.1	929989	ENSG00000165379	LRFN5	leucine rich repeat and fibronectin type III domain containing 5
chr14	42838703	42839162	460	*	539	248.090607	4.923106	3.041104	303	Distal Intergenic	14	41699427	41904549	205123	1	145581	ENST00000554171.1	1139276	ENSG00000165379	LRFN5	leucine rich repeat and fibronectin type III domain containing 5
chr14	42862093	42862444	352	*	811	285.439514	5.738959	3.753425	252	Distal Intergenic	14	41699427	41904549	205123	1	145581	ENST00000554171.1	1162666	ENSG00000165379	LRFN5	leucine rich repeat and fibronectin type III domain containing 5
chr14	43026293	43026522	230	*	1000	264.010254	5.073989	3.172827	148	Distal Intergenic	14	41699427	41904549	205123	1	145581	ENST00000554171.1	1326866	ENSG00000165379	LRFN5	leucine rich repeat and fibronectin type III domain containing 5
chr14	43274994	43275724	731	*	557	407.475281	6.364102	4.303034	253	Exon (ENST00000554689.1/ENST00000554689.1, exon 1 of 1)	14	44504149	44507283	3135	2	84075	ENST00000340446.5	1231559	ENSG00000189139	FSCB	fibrous sheath CABYR binding protein
chr14	43359931	43360581	651	*	1000	883.430542	6.327354	4.270385	380	Distal Intergenic	14	44504149	44507283	3135	2	84075	ENST00000340446.5	1146702	ENSG00000189139	FSCB	fibrous sheath CABYR binding protein
chr14	43471497	43471922	426	*	1000	575.499268	6.400265	4.3352	279	Distal Intergenic	14	44504149	44507283	3135	2	84075	ENST00000340446.5	1035361	ENSG00000189139	FSCB	fibrous sheath CABYR binding protein
chr14	43547544	43547895	352	*	1000	398.291687	5.31981	3.386629	303	Distal Intergenic	14	44504149	44507283	3135	2	84075	ENST00000340446.5	959388	ENSG00000189139	FSCB	fibrous sheath CABYR binding protein
chr14	43640199	43640526	328	*	904	296.389221	5.639605	3.665879	242	Distal Intergenic	14	44504149	44507283	3135	2	84075	ENST00000340446.5	866757	ENSG00000189139	FSCB	fibrous sheath CABYR binding protein
chr14	43786048	43786336	289	*	850	245.560455	5.016109	3.120823	88	Distal Intergenic	14	44504149	44507283	3135	2	84075	ENST00000340446.5	720947	ENSG00000189139	FSCB	fibrous sheath CABYR binding protein
chr14	43873178	43873606	429	*	1000	886.646667	8.104482	5.842979	256	Distal Intergenic	14	44504149	44507283	3135	2	84075	ENST00000340446.5	633677	ENSG00000189139	FSCB	fibrous sheath CABYR binding protein
chr14	43885221	43885690	470	*	661	310.658783	5.014111	3.119407	384	Distal Intergenic	14	44504149	44507283	3135	2	84075	ENST00000340446.5	621593	ENSG00000189139	FSCB	fibrous sheath CABYR binding protein
chr14	44317002	44317638	637	*	1000	658.362183	6.893739	4.770734	154	Intron (ENST00000654351.1/ENST00000654351.1, intron 1 of 3)	14	44504149	44507283	3135	2	84075	ENST00000340446.5	189645	ENSG00000189139	FSCB	fibrous sheath CABYR binding protein
chr14	44448741	44449289	549	*	1000	604.283936	7.267897	5.101266	293	Intron (ENST00000556472.1/ENST00000556472.1, intron 2 of 3)	14	44504149	44507283	3135	2	84075	ENST00000340446.5	57994	ENSG00000189139	FSCB	fibrous sheath CABYR binding protein
chr14	44458744	44459219	476	*	1000	983.005493	7.012021	4.875151	279	Intron (ENST00000556472.1/ENST00000556472.1, intron 2 of 3)	14	44504149	44507283	3135	2	84075	ENST00000340446.5	48064	ENSG00000189139	FSCB	fibrous sheath CABYR binding protein
chr14	44578542	44578915	374	*	1000	420.153351	5.964147	3.950426	286	Distal Intergenic	14	44509003	44538511	29509	1	105370473	ENST00000556228.1	69539	ENSG00000258747	LOC105370473	uncharacterized LOC105370473
chr14	44701596	44701980	385	*	1000	439.677246	6.072591	4.046612	97	Distal Intergenic	14	44763153	44768069	4917	2	101927351	ENST00000665816.1	66089	NA	LINC02302	long intergenic non-protein coding RNA 2302
chr14	44712460	44712811	352	*	1000	419.316986	6.045428	4.022038	62	Distal Intergenic	14	44763153	44768069	4917	2	101927351	ENST00000665816.1	55258	NA	LINC02302	long intergenic non-protein coding RNA 2302
chr14	44778632	44778898	267	*	1000	449.730286	7.716556	5.499189	176	Intron (ENST00000556405.1/101927351, intron 1 of 3)	14	44763157	44782829	19673	2	101927351	ENST00000556405.1	3931	NA	LINC02302	long intergenic non-protein coding RNA 2302
chr14	45131095	45131665	571	*	1000	891.273499	7.129596	4.979443	476	Promoter (<=1kb)	14	45121588	45131261	9674	2	2287	ENST00000556231.1	0	ENSG00000100442	FKBP3	FKBP prolyl isomerase 3
chr14	45211421	45211830	410	*	908	372.448212	5.215191	3.295095	231	Intron (ENST00000310806.9/55320, intron 13 of 16)	14	45203837	45206444	2608	2	55320	ENST00000470424.1	-4977	ENSG00000129534	MIS18BP1	MIS18 binding protein 1
chr14	45393834	45394419	586	*	793	464.705048	5.89371	3.889278	262	Distal Intergenic	14	45237697	45253540	15844	2	55320	ENST00000494512.1	-140294	ENSG00000129534	MIS18BP1	MIS18 binding protein 1
chr14	45418220	45418575	356	*	1000	388.927246	6.60021	4.510735	92	Distal Intergenic	14	45237697	45253540	15844	2	55320	ENST00000494512.1	-164680	ENSG00000129534	MIS18BP1	MIS18 binding protein 1
chr14	45453143	45453503	361	*	597	215.527176	4.923094	3.041104	77	Distal Intergenic	14	45237697	45253540	15844	2	55320	ENST00000494512.1	-199603	ENSG00000129534	MIS18BP1	MIS18 binding protein 1
chr14	45492756	45493397	642	*	1000	781.156189	6.685774	4.586421	321	Distal Intergenic	14	45706260	45714420	8161	2	105370479	ENST00000554431.5	221023	ENSG00000258616	LINC02303	long intergenic non-protein coding RNA 2303
chr14	45495689	45496244	556	*	374	207.852921	4.653176	2.807529	540	Distal Intergenic	14	45706260	45714420	8161	2	105370479	ENST00000554431.5	218176	ENSG00000258616	LINC02303	long intergenic non-protein coding RNA 2303
chr14	45496356	45496897	542	*	1000	809.492432	6.499578	4.422517	364	Distal Intergenic	14	45706260	45714420	8161	2	105370479	ENST00000554431.5	217523	ENSG00000258616	LINC02303	long intergenic non-protein coding RNA 2303
chr14	45498523	45498987	465	*	890	414.018341	5.427301	3.480524	380	Distal Intergenic	14	45706260	45714420	8161	2	105370479	ENST00000554431.5	215433	ENSG00000258616	LINC02303	long intergenic non-protein coding RNA 2303
chr14	45635559	45635871	313	*	1000	348.781128	5.509797	3.552567	81	Distal Intergenic	14	45706260	45714420	8161	2	105370479	ENST00000554431.5	78549	ENSG00000258616	LINC02303	long intergenic non-protein coding RNA 2303
chr14	45648709	45648904	196	*	1000	464.795898	6.998925	4.863807	96	Distal Intergenic	14	45706260	45714420	8161	2	105370479	ENST00000554431.5	65516	ENSG00000258616	LINC02303	long intergenic non-protein coding RNA 2303
chr14	45699606	45699909	304	*	1000	344.866333	6.374812	4.31265	81	Distal Intergenic	14	45706260	45714420	8161	2	105370479	ENST00000554431.5	14511	ENSG00000258616	LINC02303	long intergenic non-protein coding RNA 2303
chr14	45709523	45709933	411	*	801	329.012024	5.110029	3.203523	202	Intron (ENST00000557602.1/105370479, intron 1 of 2)	14	45706260	45714420	8161	2	105370479	ENST00000554431.5	4487	ENSG00000258616	LINC02303	long intergenic non-protein coding RNA 2303
chr14	45713381	45713869	489	*	544	265.856689	4.568097	2.734406	230	Promoter (<=1kb)	14	45706260	45714420	8161	2	105370479	ENST00000554431.5	551	ENSG00000258616	LINC02303	long intergenic non-protein coding RNA 2303
chr14	45772420	45772625	206	*	1000	287.73822	5.680529	3.701941	111	Distal Intergenic	14	45706272	45715952	9681	2	105370479	ENST00000555442.1	-56468	ENSG00000258616	LINC02303	long intergenic non-protein coding RNA 2303
chr14	46013314	46013635	322	*	661	212.693176	4.458437	2.640208	68	Intron (ENST00000666179.1/100506412, intron 2 of 4)	14	46064158	46501903	437746	1	100506412	ENST00000656720.1	-50523	ENSG00000258700	LINC00871	long intergenic non-protein coding RNA 871
chr14	46260711	46261078	368	*	1000	405.456451	6.288129	4.236151	126	Intron (ENST00000666179.1/100506412, intron 4 of 4)	14	46064159	46501823	437665	1	100506412	ENST00000556886.1	196552	ENSG00000258700	LINC00871	long intergenic non-protein coding RNA 871
chr14	46288037	46288468	432	*	1000	595.718079	6.426637	4.358047	66	Intron (ENST00000666179.1/100506412, intron 4 of 4)	14	46471359	46501611	30253	1	100506412	ENST00000556071.5	-182891	ENSG00000258700	LINC00871	long intergenic non-protein coding RNA 871
chr14	46384227	46384972	746	*	1000	1978.4104	9.708436	7.262394	501	Intron (ENST00000666179.1/100506412, intron 4 of 4)	14	46471359	46501611	30253	1	100506412	ENST00000556071.5	-86387	ENSG00000258700	LINC00871	long intergenic non-protein coding RNA 871
chr14	46534374	46535377	1004	*	433	434.331696	4.866117	2.992204	262	Distal Intergenic	14	46487778	46501903	14126	1	100506412	ENST00000659741.1	46596	ENSG00000258700	LINC00871	long intergenic non-protein coding RNA 871
chr14	46637460	46637941	482	*	527	254.161621	4.672741	2.823795	422	Distal Intergenic	14	46651010	46651781	772	2	140801	ENST00000298283.5	13840	ENSG00000165496	RPL10L	ribosomal protein L10 like
chr14	46674492	46675063	572	*	920	525.985046	4.776073	2.913629	79	Distal Intergenic	14	46651010	46651781	772	2	140801	ENST00000298283.5	-22711	ENSG00000165496	RPL10L	ribosomal protein L10 like
chr14	46717305	46717777	473	*	534	252.794785	5.311881	3.379704	82	Distal Intergenic	14	46651010	46651781	772	2	140801	ENST00000298283.5	-65524	ENSG00000165496	RPL10L	ribosomal protein L10 like
chr14	47137271	47137858	588	*	1000	658.205872	7.693777	5.478918	290	Intron (ENST00000426342.7/161357, intron 3 of 15)	14	47035189	47131838	96650	2	161357	ENST00000554762.5	-5433	ENSG00000139915	MDGA2	MAM domain containing glycosylphosphatidylinositol anchor 2
chr14	47188147	47188583	437	*	1000	500.10553	5.929281	3.920364	356	Intron (ENST00000426342.7/161357, intron 2 of 15)	14	47035189	47131838	96650	2	161357	ENST00000554762.5	-56309	ENSG00000139915	MDGA2	MAM domain containing glycosylphosphatidylinositol anchor 2
chr14	47510081	47510291	211	*	1000	272.235168	5.605146	3.635884	130	Intron (ENST00000399232.8/161357, intron 1 of 16)	14	46870938	47626525	755588	2	161357	ENST00000557238.5	116234	ENSG00000139915	MDGA2	MAM domain containing glycosylphosphatidylinositol anchor 2
chr14	47845913	47846389	477	*	975	465.190399	5.65669	3.680647	404	Distal Intergenic	14	47764954	47795302	30349	2	100506433	ENST00000555985.6	-50611	ENSG00000259129	LINC00648	long intergenic non-protein coding RNA 648
chr14	48275196	48275531	336	*	1000	445.113159	7.237619	5.075107	231	Distal Intergenic	14	47764954	47795302	30349	2	100506433	ENST00000555985.6	-479894	ENSG00000259129	LINC00648	long intergenic non-protein coding RNA 648
chr14	48351063	48351241	179	*	1000	259.241486	5.871809	3.869342	73	Distal Intergenic	14	47764954	47795302	30349	2	100506433	ENST00000555985.6	-555761	ENSG00000259129	LINC00648	long intergenic non-protein coding RNA 648
chr14	48449277	48449614	338	*	1000	416.312775	6.024044	4.003448	252	Intron (ENST00000555693.1/ENST00000555693.1, intron 1 of 5)	14	47764954	47795302	30349	2	100506433	ENST00000555985.6	-653975	ENSG00000259129	LINC00648	long intergenic non-protein coding RNA 648
chr14	48974951	48975271	321	*	918	294.837463	5.925025	3.916878	258	Distal Intergenic	14	49585390	49586325	936	2	6235	ENST00000557519.1	611054	ENSG00000213741	RPS29	ribosomal protein S29
chr14	49050450	49051243	794	*	281	222.876068	4.287677	2.493868	602	Distal Intergenic	14	49585390	49586325	936	2	6235	ENST00000557519.1	535082	ENSG00000213741	RPS29	ribosomal protein S29
chr14	49106725	49107132	408	*	1000	486.362671	5.737595	3.752237	169	Distal Intergenic	14	49585390	49586325	936	2	6235	ENST00000557519.1	479193	ENSG00000213741	RPS29	ribosomal protein S29
chr14	49122846	49123234	389	*	740	287.94104	5.529553	3.56975	276	Distal Intergenic	14	49585390	49586325	936	2	6235	ENST00000557519.1	463091	ENSG00000213741	RPS29	ribosomal protein S29
chr14	49157561	49158227	667	*	1000	1576.578857	9.468659	7.05057	327	Distal Intergenic	14	49585390	49586325	936	2	6235	ENST00000557519.1	428098	ENSG00000213741	RPS29	ribosomal protein S29
chr14	49178249	49179210	962	*	1000	1112.335205	7.200847	5.042185	419	Distal Intergenic	14	49585390	49586325	936	2	6235	ENST00000557519.1	407115	ENSG00000213741	RPS29	ribosomal protein S29
chr14	49190731	49191004	274	*	745	204.108124	5.086578	3.183523	44	Distal Intergenic	14	49585390	49586325	936	2	6235	ENST00000557519.1	395321	ENSG00000213741	RPS29	ribosomal protein S29
chr14	49250167	49250619	453	*	1000	579.822144	6.791222	4.679882	205	Distal Intergenic	14	49585390	49586325	936	2	6235	ENST00000557519.1	335706	ENSG00000213741	RPS29	ribosomal protein S29
chr14	49364499	49365083	585	*	474	277.007446	5.137838	3.227176	50	Distal Intergenic	14	49585390	49586325	936	2	6235	ENST00000557519.1	221242	ENSG00000213741	RPS29	ribosomal protein S29
chr14	49425107	49425388	282	*	815	229.81427	4.666557	2.818469	187	Distal Intergenic	14	49585390	49586325	936	2	6235	ENST00000557519.1	160937	ENSG00000213741	RPS29	ribosomal protein S29
chr14	49594778	49594978	201	*	1000	398.150146	6.515354	4.435993	112	Intron (ENST00000556230.2/6235, intron 1 of 3)	14	49583577	49598683	15107	2	6235	ENST00000556230.2	3705	ENSG00000213741	RPS29	ribosomal protein S29
chr14	50040566	50040731	166	*	1000	249.765152	6.021594	4.00174	88	Promoter (<=1kb)	14	50037595	50041229	3635	2	196913	ENST00000554129.1	498	NA	LINC01599	long intergenic non-protein coding RNA 1599
chr14	50056401	50056810	410	*	664	272.191254	4.726048	2.871332	341	Intron (ENST00000635379.1/196913, intron 1 of 11)	14	50037595	50041229	3635	2	196913	ENST00000554129.1	-15172	NA	LINC01599	long intergenic non-protein coding RNA 1599
chr14	50766188	50766611	424	*	1000	565.289917	6.11122	4.080378	309	Promoter (<=1kb)	14	50725828	50766795	40968	2	51199	ENST00000389869.7	184	ENSG00000100503	NIN	ninein
chr14	50920599	50921101	503	*	1000	502.925201	6.38097	4.318395	150	Promoter (<=1kb)	14	50917016	50921528	4513	2	5836	ENST00000553872.1	427	ENSG00000100504	PYGL	glycogen phosphorylase L
chr14	51006755	51007149	395	*	902	356.139526	5.908153	3.902113	242	Intron (ENST00000298355.7/114088, intron 5 of 9)	14	50979508	50982311	2804	2	114088	ENST00000555170.1	-24444	ENSG00000100505	TRIM9	tripartite motif containing 9
chr14	51139238	51139678	441	*	1000	583.2854	6.825142	4.710324	112	Distal Intergenic	14	50975262	51096061	120800	2	114088	ENST00000298355.7	-43177	ENSG00000100505	TRIM9	tripartite motif containing 9
chr14	51328059	51328462	404	*	1000	637.534729	7.084167	4.939204	142	Promoter (<=1kb)	14	51304416	51328386	23971	2	161342	ENST00000557518.1	0	ENSG00000258955	LINC00519	long intergenic non-protein coding RNA 519
chr14	51424578	51424740	163	*	1000	270.282379	6.258479	4.209827	64	Distal Intergenic	14	51392128	51397135	5008	2	105370496	ENST00000556762.1	-27443	ENSG00000258808	LINC02310	long intergenic non-protein coding RNA 2310
chr14	51424856	51425083	228	*	1000	282.781647	6.208367	4.166043	71	Distal Intergenic	14	51392128	51397135	5008	2	105370496	ENST00000556762.1	-27721	ENSG00000258808	LINC02310	long intergenic non-protein coding RNA 2310
chr14	52113826	52114136	311	*	729	226.810074	5.01706	3.121596	114	Intron (ENST00000555852.1/ENST00000555852.1, intron 2 of 2)	14	52004803	52069228	64426	2	22795	ENST00000617139.4	-44598	ENSG00000087303	NID2	nidogen 2
chr14	52351095	52351676	582	*	1000	695.430542	6.216524	4.173299	485	Distal Intergenic	14	52314312	52328598	14287	1	5732	ENST00000245457.6	36783	ENSG00000125384	PTGER2	prostaglandin E receptor 2
chr14	52492055	52492772	718	*	513	368.013092	4.962153	3.075734	351	Intron (ENST00000281741.9/57544, intron 9 of 20)	14	52455441	52470674	15234	2	57544	ENST00000555312.1	-21381	ENSG00000087301	TXNDC16	thioredoxin domain containing 16
chr14	53509246	53509853	608	*	1000	959.84552	7.491166	5.299342	330	Intron (ENST00000663444.1/ENST00000663444.1, intron 3 of 4)	14	53153354	53157528	4175	1	101927620	ENST00000554235.1	355892	ENSG00000258731	DDHD1-DT	DDHD1 divergent transcript
chr14	53581551	53581994	444	*	1000	992.605835	8.823801	6.479901	150	Intron (ENST00000663444.1/ENST00000663444.1, intron 3 of 4)	14	53948427	53948484	58	2	100847076	ENST00000580850.1	366490	ENSG00000266431	MIR5580	microRNA 5580
chr14	53599586	53599992	407	*	774	315.204407	5.718487	3.735571	106	Exon (ENST00000436530.1/ENST00000436530.1, exon 2 of 2)	14	53948427	53948484	58	2	100847076	ENST00000580850.1	348492	ENSG00000266431	MIR5580	microRNA 5580
chr14	53620044	53620261	218	*	1000	425.224823	6.728244	4.624695	128	Intron (ENST00000663444.1/ENST00000663444.1, intron 3 of 4)	14	53948427	53948484	58	2	100847076	ENST00000580850.1	328223	ENSG00000266431	MIR5580	microRNA 5580
chr14	54187102	54187752	651	*	1000	1576.508667	9.64496	7.206332	528	Distal Intergenic	14	54396849	54417951	21103	1	1033	ENST00000555837.5	-209097	ENSG00000100526	CDKN3	cyclin dependent kinase inhibitor 3
chr14	54252043	54252506	464	*	1000	844.124817	7.337608	5.163207	185	Distal Intergenic	14	54396849	54417951	21103	1	1033	ENST00000555837.5	-144343	ENSG00000100526	CDKN3	cyclin dependent kinase inhibitor 3
chr14	54253268	54253870	603	*	972	586.131836	6.68267	4.583672	467	Distal Intergenic	14	54396849	54417951	21103	1	1033	ENST00000555837.5	-142979	ENSG00000100526	CDKN3	cyclin dependent kinase inhibitor 3
chr14	54343968	54344864	897	*	1000	1037.653809	6.82577	4.710842	757	Distal Intergenic	14	54396849	54417951	21103	1	1033	ENST00000555837.5	-51985	ENSG00000100526	CDKN3	cyclin dependent kinase inhibitor 3
chr14	54673641	54674022	382	*	881	336.728516	5.412695	3.467971	310	Intron (ENST00000554335.6/23034, intron 2 of 12)	14	54687997	54702876	14880	1	23034	ENST00000557692.2	-13975	ENSG00000020577	SAMD4A	sterile alpha motif domain containing 4A
chr14	54818363	54818979	617	*	1000	957.360107	7.496703	5.304088	481	Distal Intergenic	14	54784266	54789128	4863	1	23034	ENST00000555719.1	34097	ENSG00000020577	SAMD4A	sterile alpha motif domain containing 4A
chr14	55024969	55025291	323	*	628	202.987198	4.88747	3.010318	112	Promoter (1-2kb)	14	55008316	55027051	18736	2	11169	ENST00000455555.1	1760	ENSG00000198554	WDHD1	WD repeat and HMG-box DNA binding protein 1
chr14	55123058	55123495	438	*	1000	480.955048	5.815321	3.820271	297	Promoter (<=1kb)	14	55124110	55138292	14183	1	3958	ENST00000553493.5	-615	ENSG00000131981	LGALS3	galectin 3
chr14	56170016	56170322	307	*	1000	435.852814	5.89419	3.889638	230	Intron (ENST00000559044.5/57161, intron 1 of 4)	14	56119109	56290293	171185	1	57161	ENST00000561019.1	50907	ENSG00000139946	PELI2	pellino E3 ubiquitin protein ligase family member 2
chr14	56225096	56225327	232	*	1000	345.711243	6.402713	4.337193	133	Intron (ENST00000559044.5/57161, intron 2 of 4)	14	56119109	56290293	171185	1	57161	ENST00000561019.1	105987	ENSG00000139946	PELI2	pellino E3 ubiquitin protein ligase family member 2
chr14	56250968	56251285	318	*	669	212.728195	4.89007	3.012137	242	Intron (ENST00000559044.5/57161, intron 2 of 4)	14	56119109	56290293	171185	1	57161	ENST00000561019.1	131859	ENSG00000139946	PELI2	pellino E3 ubiquitin protein ligase family member 2
chr14	56351955	56352213	259	*	1000	489.699219	6.665792	4.569492	111	Intron (ENST00000560924.2/ENST00000560924.2, intron 5 of 6)	14	56488354	56585902	97549	1	54916	ENST00000556810.5	-136141	ENSG00000070269	TMEM260	transmembrane protein 260
chr14	56659318	56659749	432	*	1000	470.051056	5.840676	3.84228	159	Intron (ENST00000554597.5/ENST00000554597.5, intron 2 of 2)	14	56636516	56650606	14091	1	54916	ENST00000555046.1	22802	ENSG00000070269	TMEM260	transmembrane protein 260
chr14	56888364	56888564	201	*	1000	247.491577	5.528888	3.569326	91	Intron (ENST00000534909.2/100309464, intron 1 of 3)	14	56800741	56816693	15953	2	5015	ENST00000673035.1	-71671	ENSG00000165588	OTX2	orthodenticle homeobox 2
chr14	56998776	56999017	242	*	896	216.784149	5.266782	3.34019	162	Intron (ENST00000554725.1/100309464, intron 2 of 3)	14	56800741	56816693	15953	2	5015	ENST00000673035.1	-182083	ENSG00000165588	OTX2	orthodenticle homeobox 2
chr14	57060318	57060969	652	*	1000	1316.915649	8.282498	6.000553	206	Exon (ENST00000670848.1/ENST00000670848.1, exon 1 of 3)	14	57206794	57232372	25579	2	10640	ENST00000554011.5	171403	ENSG00000070367	EXOC5	exocyst complex component 5
chr14	58331151	58331505	355	*	830	294.61969	5.545424	3.583246	114	Promoter (<=1kb)	14	58331287	58365300	34014	1	5926	ENST00000417477.2	0	ENSG00000032219	ARID4A	AT-rich interaction domain 4A
chr14	58533534	58533773	240	*	840	201.678879	5.199671	3.281884	143	Intron (ENST00000354386.10/9786, intron 31 of 33)	14	58539867	58548054	8188	1	9786	ENST00000556235.1	-6094	ENSG00000100578	KIAA0586	KIAA0586
chr14	58607148	58607359	212	*	956	202.655807	4.892601	3.014271	121	Distal Intergenic	14	58633967	58645472	11506	1	51339	ENST00000555845.5	-26608	ENSG00000165617	DACT1	dishevelled binding antagonist of beta catenin 1
chr14	58750618	58751086	469	*	442	207.480698	4.780631	2.917387	379	Intron (ENST00000648996.1/102723742, intron 3 of 13)	14	58828185	59184243	356059	1	102723742	ENST00000666814.1	-77099	ENSG00000258583	LINC01500	long intergenic non-protein coding RNA 1500
chr14	58777569	58777935	367	*	1000	549.945312	7.057905	4.915945	291	Intron (ENST00000648996.1/102723742, intron 4 of 13)	14	58828185	59184243	356059	1	102723742	ENST00000666814.1	-50250	ENSG00000258583	LINC01500	long intergenic non-protein coding RNA 1500
chr14	58923750	58924506	757	*	1000	1457.160767	8.274117	5.993301	221	Intron (ENST00000648996.1/102723742, intron 9 of 13)	14	58896743	59129553	232811	1	102723742	ENST00000656663.1	27007	ENSG00000258583	LINC01500	long intergenic non-protein coding RNA 1500
chr14	59069621	59069844	224	*	1000	345.792938	5.853713	3.853488	139	Intron (ENST00000666814.1/102723742, intron 3 of 3)	14	59188646	59266161	77516	1	23002	ENST00000556596.1	-118802	ENSG00000100592	DAAM1	dishevelled associated activator of morphogenesis 1
chr14	59177296	59177617	322	*	1000	568.4823	6.288129	4.236151	237	Intron (ENST00000666814.1/102723742, intron 3 of 3)	14	59188646	59266161	77516	1	23002	ENST00000556596.1	-11029	ENSG00000100592	DAAM1	dishevelled associated activator of morphogenesis 1
chr14	59342564	59343322	759	*	1000	1195.229492	7.574881	5.373254	308	Intron (ENST00000360909.8/23002, intron 16 of 24)	14	59347547	59369753	22207	1	23002	ENST00000553966.5	-4225	ENSG00000100592	DAAM1	dishevelled associated activator of morphogenesis 1
chr14	59377580	59377926	347	*	821	284.940094	5.698475	3.717637	87	Distal Intergenic	14	59362261	59369753	7493	1	23002	ENST00000555651.1	15319	ENSG00000100592	DAAM1	dishevelled associated activator of morphogenesis 1
chr14	59529186	59529547	362	*	1000	465.258148	6.123145	4.090801	264	Intron (ENST00000537690.7/729665, intron 14 of 19)	14	59479274	59525437	46164	2	729665	ENST00000554253.1	-3749	ENSG00000151838	CCDC175	coiled-coil domain containing 175
chr14	60217333	60217918	586	*	876	513.458496	5.299252	3.368895	514	Distal Intergenic	14	60245752	60292731	46980	1	5494	ENST00000325642.7	-27834	ENSG00000100614	PPM1A	protein phosphatase, Mg2+/Mn2+ dependent 1A
chr14	60250459	60250611	153	*	1000	234.408676	5.858686	3.857559	63	Promoter (<=1kb)	14	60250431	60283266	32836	1	5494	ENST00000525399.2	28	ENSG00000100614	PPM1A	protein phosphatase, Mg2+/Mn2+ dependent 1A
chr14	60506673	60506827	155	*	1000	250.067169	5.74273	3.756406	74	Promoter (2-3kb)	14	60509146	60512850	3705	1	4990	ENST00000327720.6	-2319	ENSG00000184302	SIX6	SIX homeobox 6
chr14	61110320	61111001	682	*	1000	900.252686	7.861223	5.6273	188	Distal Intergenic	14	61051886	61052464	579	1	145389	ENST00000554498.1	58434	ENSG00000139974	SLC38A6	solute carrier family 38 member 6
chr14	61178768	61178904	137	*	1000	201.050552	5.556625	3.592494	48	Distal Intergenic	14	61187559	61530584	343026	1	5583	ENST00000555185.5	-8655	ENSG00000027075	PRKCH	protein kinase C eta
chr14	61179473	61179609	137	*	1000	229.038605	5.893891	3.889406	54	Distal Intergenic	14	61187559	61530584	343026	1	5583	ENST00000555185.5	-7950	ENSG00000027075	PRKCH	protein kinase C eta
chr14	61223182	61223830	649	*	855	555.110168	5.22419	3.302854	317	Intron (ENST00000555185.5/5583, intron 1 of 3)	14	61187569	61453265	265697	1	5583	ENST00000556778.5	35613	ENSG00000027075	PRKCH	protein kinase C eta
chr14	61387048	61387359	312	*	688	214.555069	4.934468	3.050838	234	Intron (ENST00000555185.5/5583, intron 1 of 3)	14	61390694	61457557	66864	1	5583	ENST00000557585.5	-3335	ENSG00000027075	PRKCH	protein kinase C eta
chr14	61493265	61493530	266	*	1000	385.338684	6.269108	4.219584	137	Promoter (1-2kb)	14	61492193	61547864	55672	1	5583	ENST00000555628.5	1072	ENSG00000027075	PRKCH	protein kinase C eta
chr14	61506275	61506545	271	*	855	231.712646	5.658813	3.682155	97	Intron (ENST00000555185.5/5583, intron 2 of 3)	14	61492193	61547864	55672	1	5583	ENST00000555628.5	14082	ENSG00000027075	PRKCH	protein kinase C eta
chr14	61547495	61548070	576	*	1000	736.219055	6.010382	3.991915	483	Exon (ENST00000332981.10/5583, exon 13 of 14)	14	61543362	61550972	7611	1	5583	ENST00000556245.1	4133	ENSG00000027075	PRKCH	protein kinase C eta
chr14	61562686	61563331	646	*	806	520.580017	5.80654	3.813063	338	Exon (ENST00000508827.1/101927780, exon 4 of 5)	14	61556313	61570194	13882	2	101927780	ENST00000553288.5	6863	ENSG00000250548	LINC01303	long intergenic non-protein coding RNA 1303
chr14	61584355	61584576	222	*	974	216.14949	5.314575	3.382056	125	Intron (ENST00000556347.1/5583, intron 3 of 3)	14	61556320	61570653	14334	2	101927780	ENST00000508827.1	-13702	ENSG00000250548	LINC01303	long intergenic non-protein coding RNA 1303
chr14	61625242	61625474	233	*	1000	301.772827	5.184963	3.268754	151	Intron (ENST00000556347.1/5583, intron 3 of 3)	14	61647420	61654001	6582	1	400221	ENST00000556717.2	-21946	ENSG00000232774	FLJ22447	uncharacterized LOC400221
chr14	61644919	61645089	171	*	1000	314.73465	6.392605	4.328113	88	Promoter (2-3kb)	14	61647420	61654001	6582	1	400221	ENST00000556717.2	-2331	ENSG00000232774	FLJ22447	uncharacterized LOC400221
chr14	62071112	62071443	332	*	1000	423.219421	6.708406	4.607017	71	Intron (ENST00000636133.1/83851, intron 3 of 3)	14	62079347	62101709	22363	1	83851	ENST00000430451.3	-7904	ENSG00000139973	SYT16	synaptotagmin 16
chr14	62187031	62187697	667	*	1000	1637.177246	9.128808	6.749783	376	Distal Intergenic	14	62134149	62139973	5825	2	101954204	ENST00000555156.1	-47058	ENSG00000259142	LINC00644	long intergenic non-protein coding RNA 644
chr14	62302134	62302767	634	*	698	442.740875	5.112341	3.205342	450	Distal Intergenic	14	62134149	62139973	5825	2	101954204	ENST00000555156.1	-162161	ENSG00000259142	LINC00644	long intergenic non-protein coding RNA 644
chr14	62613962	62614668	707	*	1000	777.251465	8.174591	5.905273	304	Distal Intergenic	14	62707567	63045186	337620	2	27133	ENST00000420622.6	430518	ENSG00000140015	KCNH5	potassium voltage-gated channel subfamily H member 5
chr14	62665213	62665717	505	*	1000	548.237244	7.337909	5.163417	228	Distal Intergenic	14	62707567	63045186	337620	2	27133	ENST00000420622.6	379469	ENSG00000140015	KCNH5	potassium voltage-gated channel subfamily H member 5
chr14	62674957	62675117	161	*	1000	287.379333	6.136558	4.102686	75	Distal Intergenic	14	62707567	63045186	337620	2	27133	ENST00000420622.6	370069	ENSG00000140015	KCNH5	potassium voltage-gated channel subfamily H member 5
chr14	62736394	62736684	291	*	852	247.802643	5.316785	3.384017	223	Intron (ENST00000322893.12/27133, intron 10 of 10)	14	62707567	63045186	337620	2	27133	ENST00000420622.6	308502	ENSG00000140015	KCNH5	potassium voltage-gated channel subfamily H member 5
chr14	62793937	62794120	184	*	1000	257.223999	5.551011	3.587811	95	Intron (ENST00000322893.12/27133, intron 9 of 10)	14	62707567	63045186	337620	2	27133	ENST00000420622.6	251066	ENSG00000140015	KCNH5	potassium voltage-gated channel subfamily H member 5
chr14	63155678	63156065	388	*	1000	509.556396	6.742389	4.637113	70	Intron (ENST00000654636.1/ENST00000654636.1, intron 2 of 3)	14	63204114	63293219	89106	1	57381	ENST00000557447.5	-48049	ENSG00000126785	RHOJ	ras homolog family member J
chr14	63267146	63267525	380	*	948	360.276093	5.525743	3.566656	192	Intron (ENST00000557447.5/57381, intron 1 of 4)	14	63312928	63317849	4922	2	122876	ENST00000314140.2	50324	ENSG00000179600	GPHB5	glycoprotein hormone subunit beta 5
chr14	64501658	64502191	534	*	886	473.19632	5.740901	3.755122	152	Promoter (1-2kb)	14	64503725	64521970	18246	1	22890	ENST00000553583.1	-1534	ENSG00000126804	ZBTB1	zinc finger and BTB domain containing 1
chr14	64680030	64680878	849	*	1000	1151.623169	7.238773	5.076146	352	Distal Intergenic	14	64704102	64730688	26587	1	26030	ENST00000555982.5	-23224	ENSG00000126822	PLEKHG3	pleckstrin homology and RhoGEF domain containing G3
chr14	64707753	64707957	205	*	1000	393.548676	6.657888	4.562515	82	Intron (ENST00000555982.5/26030, intron 1 of 4)	14	64704475	64744339	39865	1	26030	ENST00000394691.6	3278	ENSG00000126822	PLEKHG3	pleckstrin homology and RhoGEF domain containing G3
chr14	64721371	64721718	348	*	696	242.154694	5.363428	3.424219	282	Promoter (2-3kb)	14	64723781	64730278	6498	1	26030	ENST00000554499.1	-2063	ENSG00000126822	PLEKHG3	pleckstrin homology and RhoGEF domain containing G3
chr14	64745465	64746606	1142	*	924	1055.678711	6.143258	4.108314	495	3' UTR	14	64738035	64744345	6311	1	26030	ENST00000484731.2	7430	ENSG00000126822	PLEKHG3	pleckstrin homology and RhoGEF domain containing G3
chr14	64768472	64769220	749	*	1000	914.88324	6.183518	4.144254	123	Promoter (<=1kb)	14	64767324	64768213	890	2	6710	ENST00000542694.2	-259	ENSG00000070182	SPTB	spectrin beta, erythrocytic
chr14	64770346	64771074	729	*	882	643.103699	5.698475	3.717637	138	Promoter (2-3kb)	14	64767324	64768213	890	2	6710	ENST00000542694.2	-2133	ENSG00000070182	SPTB	spectrin beta, erythrocytic
chr14	64841969	64842157	189	*	1000	270.605377	5.694981	3.714797	90	Intron (ENST00000644917.1/6710, intron 1 of 35)	14	64746284	64823148	76865	2	6710	ENST00000389722.7	-18821	ENSG00000070182	SPTB	spectrin beta, erythrocytic
chr14	64845975	64846451	477	*	1000	1233.632324	8.300724	6.016716	77	Intron (ENST00000644917.1/6710, intron 1 of 35)	14	64746284	64823148	76865	2	6710	ENST00000389722.7	-22827	ENSG00000070182	SPTB	spectrin beta, erythrocytic
chr14	64979384	64980040	657	*	1000	678.68927	6.625752	4.534195	420	Intron (ENST00000552941.5/100529261, intron 2 of 12)	14	64945828	64973226	27399	2	376267	ENST00000642782.1	-6158	ENSG00000139998	RAB15	RAB15, member RAS oncogene family
chr14	65166779	65167329	551	*	1000	769.741089	6.444363	4.3736	257	Distal Intergenic	14	65197254	65222257	25004	2	100128233	ENST00000654548.1	54928	ENSG00000255002	LINC02324	long intergenic non-protein coding RNA 2324
chr14	65184028	65184643	616	*	903	556.498047	6.654554	4.559633	469	Distal Intergenic	14	65197254	65222257	25004	2	100128233	ENST00000654548.1	37614	ENSG00000255002	LINC02324	long intergenic non-protein coding RNA 2324
chr14	65261662	65262210	549	*	831	456.420624	5.948634	3.937	464	Intron (ENST00000555736.1/ENST00000555736.1, intron 1 of 3)	14	65197273	65222443	25171	2	100128233	ENST00000662606.1	-39219	ENSG00000255002	LINC02324	long intergenic non-protein coding RNA 2324
chr14	65840045	65840690	646	*	1000	1134.421997	8.009129	5.758235	98	Distal Intergenic	14	65636517	65721858	85342	1	2530	ENST00000554765.1	203528	ENSG00000033170	FUT8	fucosyltransferase 8
chr14	65948201	65948923	723	*	1000	2998.596924	11.342191	8.699162	443	Distal Intergenic	14	65636517	65721858	85342	1	2530	ENST00000554765.1	311684	ENSG00000033170	FUT8	fucosyltransferase 8
chr14	65966926	65967267	342	*	763	261.090088	4.663968	2.816187	284	Intron (ENST00000554907.1/ENST00000554907.1, intron 3 of 3)	14	65636517	65721858	85342	1	2530	ENST00000554765.1	330409	ENSG00000033170	FUT8	fucosyltransferase 8
chr14	66009082	66009494	413	*	1000	841.907959	7.433706	5.248468	330	Distal Intergenic	14	65636517	65721858	85342	1	2530	ENST00000554765.1	372565	ENSG00000033170	FUT8	fucosyltransferase 8
chr14	66044135	66044479	345	*	612	211.068832	5.178406	3.263535	64	Distal Intergenic	14	66411704	66498677	86974	1	440184	ENST00000641761.1	-367225	ENSG00000196553	CCDC196	coiled-coil domain containing 196
chr14	66045355	66045932	578	*	1000	725.919067	5.406631	3.462729	331	Distal Intergenic	14	66411704	66498677	86974	1	440184	ENST00000641761.1	-365772	ENSG00000196553	CCDC196	coiled-coil domain containing 196
chr14	66113942	66114421	480	*	1000	1184.178711	8.836823	6.491502	322	Intron (ENST00000666006.1/ENST00000666006.1, intron 1 of 9)	14	66411704	66498677	86974	1	440184	ENST00000641761.1	-297283	ENSG00000196553	CCDC196	coiled-coil domain containing 196
chr14	66120823	66121165	343	*	995	341.150146	6.136558	4.102686	85	Intron (ENST00000666006.1/ENST00000666006.1, intron 3 of 9)	14	66411704	66498677	86974	1	440184	ENST00000641761.1	-290539	ENSG00000196553	CCDC196	coiled-coil domain containing 196
chr14	66174237	66174549	313	*	663	207.627731	4.898307	3.019037	55	Distal Intergenic	14	66411704	66498677	86974	1	440184	ENST00000641761.1	-237155	ENSG00000196553	CCDC196	coiled-coil domain containing 196
chr14	66284424	66284652	229	*	1000	368.046753	6.373963	4.312031	63	Intron (ENST00000556361.1/ENST00000556361.1, intron 1 of 3)	14	66411704	66498677	86974	1	440184	ENST00000641761.1	-127052	ENSG00000196553	CCDC196	coiled-coil domain containing 196
chr14	66355461	66355794	334	*	1000	525.830383	6.050134	4.025969	109	Intron (ENST00000556361.1/ENST00000556361.1, intron 1 of 3)	14	66411704	66498677	86974	1	440184	ENST00000641761.1	-55910	ENSG00000196553	CCDC196	coiled-coil domain containing 196
chr14	66360620	66360806	187	*	1000	268.406097	5.424307	3.477833	93	Intron (ENST00000556361.1/ENST00000556361.1, intron 1 of 3)	14	66411704	66498677	86974	1	440184	ENST00000641761.1	-50898	ENSG00000196553	CCDC196	coiled-coil domain containing 196
chr14	66383325	66383675	351	*	1000	612.588257	6.495641	4.419236	99	Intron (ENST00000556361.1/ENST00000556361.1, intron 1 of 3)	14	66411704	66498677	86974	1	440184	ENST00000641761.1	-28029	ENSG00000196553	CCDC196	coiled-coil domain containing 196
chr14	66701728	66702072	345	*	825	284.559814	5.199404	3.281811	120	Intron (ENST00000315266.9/10243, intron 2 of 21)	14	66823095	67181093	357999	1	10243	ENST00000544752.6	-121023	ENSG00000171723	GPHN	gephyrin
chr14	66746697	66747066	370	*	703	260.155579	5.102014	3.19693	72	Intron (ENST00000315266.9/10243, intron 2 of 21)	14	66823095	67181093	357999	1	10243	ENST00000544752.6	-76029	ENSG00000171723	GPHN	gephyrin
chr14	66802499	66803343	845	*	1000	2025.569824	9.060321	6.689172	542	Intron (ENST00000315266.9/10243, intron 3 of 21)	14	66823095	67181093	357999	1	10243	ENST00000544752.6	-19752	ENSG00000171723	GPHN	gephyrin
chr14	66918243	66918844	602	*	1000	922.859253	8.169041	5.900212	424	Intron (ENST00000315266.9/10243, intron 6 of 21)	14	66824474	67058726	234253	1	10243	ENST00000555456.1	93769	ENSG00000171723	GPHN	gephyrin
chr14	67187046	67187529	484	*	1000	835.0896	7.460209	5.272028	393	Promoter (1-2kb)	14	67189393	67203130	13738	1	161142	ENST00000524532.5	-1864	ENSG00000172717	FAM71D	family with sequence similarity 71 member D
chr14	67247567	67247875	309	*	660	203.864426	4.901474	3.02149	249	Intron (ENST00000677382.1/64398, intron 1 of 14)	14	67241627	67279286	37660	1	64398	ENST00000557237.1	5940	ENSG00000072415	PALS1	protein associated with LIN7 1, MAGUK family member
chr14	67432267	67432631	365	*	837	305.449158	5.795406	3.802795	90	Distal Intergenic	14	67441855	67441930	76	2	100847064	ENST00000581190.1	9299	ENSG00000265993	MIR5694	microRNA 5694
chr14	67485818	67485999	182	*	1000	237.321091	5.563248	3.598846	95	Promoter (2-3kb)	14	67473685	67488732	15048	2	161145	ENST00000554480.5	2733	ENSG00000198133	TMEM229B	transmembrane protein 229B
chr14	67623319	67623439	121	*	1000	217.28804	5.875019	3.87251	55	Intron (ENST00000261783.4/384, intron 2 of 7)	14	67619980	67646740	26761	1	384	ENST00000556491.1	3339	ENSG00000081181	ARG2	arginase 2
chr14	68089138	68089485	348	*	1000	385.407135	6.319271	4.263572	113	Intron (ENST00000479335.5/5890, intron 8 of 11)	14	68000279	68497257	496979	1	5890	ENST00000557045.5	88859	ENSG00000182185	RAD51B	RAD51 paralog B
chr14	68278667	68278820	154	*	1000	293.231964	6.47402	4.400119	77	Intron (ENST00000479335.5/5890, intron 8 of 11)	14	68387137	68497451	110315	1	5890	ENST00000554183.1	-108317	ENSG00000182185	RAD51B	RAD51 paralog B
chr14	68279146	68279622	477	*	1000	850.191223	7.020992	4.882974	346	Intron (ENST00000479335.5/5890, intron 8 of 11)	14	68387137	68497451	110315	1	5890	ENST00000554183.1	-107515	ENSG00000182185	RAD51B	RAD51 paralog B
chr14	68283338	68283835	498	*	547	272.220215	5.22419	3.302854	401	Intron (ENST00000479335.5/5890, intron 8 of 11)	14	68387137	68497451	110315	1	5890	ENST00000554183.1	-103302	ENSG00000182185	RAD51B	RAD51 paralog B
chr14	68397840	68398467	628	*	1000	736.175964	5.888992	3.885165	208	Intron (ENST00000479335.5/5890, intron 9 of 11)	14	68387137	68497451	110315	1	5890	ENST00000554183.1	10703	ENSG00000182185	RAD51B	RAD51 paralog B
chr14	68479350	68479528	179	*	1000	291.848236	6.221837	4.177779	101	Intron (ENST00000487861.5/5890, intron 10 of 10)	14	68472033	68478101	6069	1	5890	ENST00000555782.1	7317	ENSG00000182185	RAD51B	RAD51 paralog B
chr14	68501463	68503482	2020	*	1000	6000.834473	10.893341	8.305665	806	Intron (ENST00000487861.5/5890, intron 10 of 10)	14	68472033	68478101	6069	1	5890	ENST00000555782.1	29430	ENSG00000182185	RAD51B	RAD51 paralog B
chr14	68522467	68523303	837	*	826	691.681274	5.831266	3.834404	478	Intron (ENST00000487861.5/5890, intron 10 of 10)	14	68545562	68594988	49427	1	5890	ENST00000556251.1	-22259	ENSG00000182185	RAD51B	RAD51 paralog B
chr14	68598548	68599163	616	*	1000	703.435364	6.182315	4.143289	480	Intron (ENST00000487861.5/5890, intron 10 of 10)	14	68627166	68628445	1280	2	100996664	ENST00000556301.1	29282	NA	LOC100996664	uncharacterized LOC100996664
chr14	68634312	68634832	521	*	575	299.642548	5.074159	3.172909	239	Intron (ENST00000488612.5/5890, intron 10 of 11)	14	68627166	68628445	1280	2	100996664	ENST00000556301.1	-5867	NA	LOC100996664	uncharacterized LOC100996664
chr14	68638448	68639173	726	*	1000	962.817261	6.598713	4.509744	129	Intron (ENST00000488612.5/5890, intron 10 of 11)	14	68627166	68628445	1280	2	100996664	ENST00000556301.1	-10003	NA	LOC100996664	uncharacterized LOC100996664
chr14	68736470	68736977	508	*	1000	798.040894	6.78435	4.673863	330	Exon (ENST00000659224.1/ENST00000659224.1, exon 2 of 2)	14	68787660	68791243	3584	2	677	ENST00000555997.1	54266	ENSG00000185650	ZFP36L1	ZFP36 ring finger protein like 1
chr14	68739387	68740058	672	*	1000	1229.466309	7.494442	5.302162	280	Distal Intergenic	14	68787660	68791243	3584	2	677	ENST00000555997.1	51185	ENSG00000185650	ZFP36L1	ZFP36 ring finger protein like 1
chr14	68807057	68807576	520	*	1000	801.251099	7.183102	5.026384	90	Distal Intergenic	14	68789945	68796253	6309	2	677	ENST00000557086.1	-10804	ENSG00000185650	ZFP36L1	ZFP36 ring finger protein like 1
chr14	68924477	68924739	263	*	1000	453.160828	6.743548	4.638065	133	Intron (ENST00000394419.9/87, intron 2 of 21)	14	68902543	68921359	18817	2	87	ENST00000554158.1	-3118	ENSG00000072110	ACTN1	actinin alpha 1
chr14	68941864	68942135	272	*	1000	347.062469	5.647902	3.673245	122	Intron (ENST00000394419.9/87, intron 1 of 21)	14	68910020	68947548	37529	2	87	ENST00000553779.5	5413	ENSG00000072110	ACTN1	actinin alpha 1
chr14	68943761	68944071	311	*	997	310.03183	5.422667	3.476476	96	Intron (ENST00000394419.9/87, intron 1 of 21)	14	68910020	68947548	37529	2	87	ENST00000553779.5	3477	ENSG00000072110	ACTN1	actinin alpha 1
chr14	68955512	68955843	332	*	1000	507.816528	6.068899	4.04318	275	Intron (ENST00000394419.9/87, intron 1 of 21)	14	68910020	68947548	37529	2	87	ENST00000553779.5	-7964	ENSG00000072110	ACTN1	actinin alpha 1
chr14	69317120	69317520	401	*	1000	553.579224	6.603731	4.513732	137	Intron (ENST00000554317.5/57452, intron 2 of 2)	14	69332522	69339623	7102	1	57452	ENST00000556677.1	-15002	ENSG00000100626	GALNT16	polypeptide N-acetylgalactosaminyltransferase 16
chr14	69593168	69593635	468	*	843	394.707092	6.049686	4.025691	86	Distal Intergenic	14	69611596	69715144	103549	1	9766	ENST00000342745.5	-17961	ENSG00000100647	SUSD6	sushi domain containing 6
chr14	69625497	69625818	322	*	694	223.575455	5.028534	3.132165	244	Intron (ENST00000342745.5/9766, intron 1 of 5)	14	69611638	69615751	4114	1	9766	ENST00000553497.1	13859	ENSG00000100647	SUSD6	sushi domain containing 6
chr14	69650855	69651456	602	*	1000	840.566345	6.590742	4.50308	315	Intron (ENST00000342745.5/9766, intron 1 of 5)	14	69658510	69703798	45289	1	9766	ENST00000556993.1	-7054	ENSG00000100647	SUSD6	sushi domain containing 6
chr14	69841606	69841877	272	*	778	211.649399	4.676048	2.826859	37	Distal Intergenic	14	69854131	69952303	98173	1	64093	ENST00000555917.1	-12254	ENSG00000198732	SMOC1	SPARC related modular calcium binding 1
chr14	70032487	70032970	484	*	1000	660.462524	7.307063	5.136661	204	Downstream (<=300bp)	14	70059106	70060939	1834	2	6547	ENST00000533899.1	27969	ENSG00000100678	SLC8A3	solute carrier family 8 member A3
chr14	70666068	70666524	457	*	1000	712.598999	6.209719	4.167115	108	Intron (ENST00000256367.3/23508, intron 1 of 2)	14	70641916	70675366	33451	1	23508	ENST00000256367.3	24152	ENSG00000133985	TTC9	tetratricopeptide repeat domain 9
chr14	70755085	70755343	259	*	987	255.583038	5.191323	3.274527	162	Promoter (2-3kb)	14	70749553	70752956	3404	2	4293	ENST00000554024.1	-2129	ENSG00000006432	MAP3K9	mitogen-activated protein kinase kinase kinase 9
chr14	71155731	71156061	331	*	1000	563.959717	6.024044	4.003448	239	Distal Intergenic	14	71109020	71110161	1142	1	22990	ENST00000555780.1	46711	ENSG00000100731	PCNX1	pecanex 1
chr14	71167623	71167968	346	*	815	282.080505	4.896169	3.017155	79	Distal Intergenic	14	71109020	71110161	1142	1	22990	ENST00000555780.1	58603	ENSG00000100731	PCNX1	pecanex 1
chr14	71187746	71188726	981	*	1000	2892.432617	11.276038	8.641335	151	Intron (ENST00000663930.1/ENST00000663930.1, intron 1 of 1)	14	71109020	71110161	1142	1	22990	ENST00000555780.1	78726	ENSG00000100731	PCNX1	pecanex 1
chr14	71196999	71197253	255	*	949	241.887222	5.004654	3.111444	125	Intron (ENST00000663930.1/ENST00000663930.1, intron 1 of 1)	14	71109020	71110161	1142	1	22990	ENST00000555780.1	87979	ENSG00000100731	PCNX1	pecanex 1
chr14	71231647	71232350	704	*	735	517.248596	5.556246	3.592249	208	Intron (ENST00000663930.1/ENST00000663930.1, intron 1 of 1)	14	71320449	71529370	208922	1	26037	ENST00000553453.5	-88099	ENSG00000197555	SIPA1L1	signal induced proliferation associated 1 like 1
chr14	71408513	71408882	370	*	1000	571.942505	6.742311	4.637113	64	Intron (ENST00000553453.5/26037, intron 3 of 5)	14	71398337	71398407	71	1	319139	ENST00000384713.1	10176	ENSG00000207444	SNORD56B	small nucleolar RNA, C/D box 56B
chr14	71586124	71586485	362	*	1000	378.997101	5.774834	3.78445	69	Promoter (<=1kb)	14	71586281	71739401	153121	1	26037	ENST00000358550.6	0	ENSG00000197555	SIPA1L1	signal induced proliferation associated 1 like 1
chr14	71754102	71754247	146	*	1000	239.216599	5.80421	3.810903	53	Distal Intergenic	14	71730192	71735593	5402	1	26037	ENST00000556959.1	23910	ENSG00000197555	SIPA1L1	signal induced proliferation associated 1 like 1
chr14	72275315	72275538	224	*	1000	365.244446	5.982155	3.966765	126	Intron (ENST00000553525.6/9628, intron 2 of 17)	14	72352092	72566529	214438	1	9628	ENST00000402788.6	-76554	ENSG00000182732	RGS6	regulator of G protein signaling 6
chr14	72292491	72292682	192	*	1000	221.132935	5.044123	3.146463	92	Intron (ENST00000553525.6/9628, intron 2 of 17)	14	72352092	72566529	214438	1	9628	ENST00000402788.6	-59410	ENSG00000182732	RGS6	regulator of G protein signaling 6
chr14	72565210	72565658	449	*	503	225.941422	5.092814	3.188795	256	3' UTR	14	72540062	72562837	22776	1	9628	ENST00000554300.1	25148	ENSG00000182732	RGS6	regulator of G protein signaling 6
chr14	72565895	72566231	337	*	760	255.990189	5.01706	3.121596	238	3' UTR	14	72540062	72562837	22776	1	9628	ENST00000554300.1	25833	ENSG00000182732	RGS6	regulator of G protein signaling 6
chr14	72619043	72619437	395	*	619	244.603821	4.699144	2.847593	215	3' UTR	14	72671311	72675771	4461	2	8110	ENST00000556997.5	56334	ENSG00000205683	DPF3	double PHD fingers 3
chr14	72643340	72643791	452	*	1000	1071.631958	7.921598	5.680837	161	Intron (ENST00000556509.5/8110, intron 8 of 10)	14	72671311	72675771	4461	2	8110	ENST00000556997.5	31980	ENSG00000205683	DPF3	double PHD fingers 3
chr14	72708663	72709370	708	*	1000	957.883728	7.378349	5.199669	270	Intron (ENST00000556509.5/8110, intron 6 of 10)	14	72674022	72714504	40483	2	8110	ENST00000554594.1	5134	ENSG00000205683	DPF3	double PHD fingers 3
chr14	73261477	73261788	312	*	764	238.410934	4.878776	3.002786	172	Promoter (<=1kb)	14	73262050	73274623	12574	1	89932	ENST00000555700.1	-262	ENSG00000100767	PAPLN	papilin, proteoglycan like sulfated glycoprotein
chr14	73264810	73265045	236	*	1000	251.097885	5.296217	3.366141	116	Promoter (2-3kb)	14	73262500	73274620	12121	1	89932	ENST00000559759.1	2310	ENSG00000100767	PAPLN	papilin, proteoglycan like sulfated glycoprotein
chr14	73348265	73348644	380	*	542	206.145844	5.350957	3.413001	257	Intron (ENST00000554546.5/8650, intron 4 of 10)	14	73275210	73355769	80560	2	8650	ENST00000355058.7	7125	ENSG00000133961	NUMB	NUMB endocytic adaptor protein
chr14	74286378	74287196	819	*	1000	1954.34729	10.102189	7.609891	434	Promoter (1-2kb)	14	74286526	74288641	2116	2	5826	ENST00000465085.2	1445	ENSG00000119688	ABCD4	ATP binding cassette subfamily D member 4
chr14	74413847	74414616	770	*	767	590.676819	5.821908	3.826184	605	Intron (ENST00000331628.8/646658, intron 1 of 3)	14	74405894	74409806	3913	2	646658	ENST00000554823.1	-4041	ENSG00000183379	SYNDIG1L	synapse differentiation inducing 1 like
chr14	74584104	74584391	288	*	1000	503.835754	5.960623	3.947165	204	Intron (ENST00000261978.9/4053, intron 3 of 35)	14	74500732	74612072	111341	2	4053	ENST00000556690.5	27681	ENSG00000119681	LTBP2	latent transforming growth factor beta binding protein 2
chr14	74594857	74595666	810	*	1000	997.516357	6.729019	4.625291	321	Intron (ENST00000261978.9/4053, intron 2 of 35)	14	74500732	74612072	111341	2	4053	ENST00000556690.5	16406	ENSG00000119681	LTBP2	latent transforming growth factor beta binding protein 2
chr14	74619724	74620115	392	*	813	318.727173	5.494956	3.539817	97	Distal Intergenic	14	74500411	74612378	111968	2	4053	ENST00000553939.5	-7346	ENSG00000119681	LTBP2	latent transforming growth factor beta binding protein 2
chr14	74914069	74914259	191	*	1000	306.018463	5.912378	3.905759	82	Promoter (2-3kb)	14	74906881	74911341	4461	2	83694	ENST00000553789.5	-2728	ENSG00000198208	RPS6KL1	ribosomal protein S6 kinase like 1
chr14	74934640	74935082	443	*	661	292.671448	5.04503	3.147152	234	Distal Intergenic	14	74905643	74923302	17660	2	83694	ENST00000555647.5	-11338	ENSG00000198208	RPS6KL1	ribosomal protein S6 kinase like 1
chr14	74940129	74940572	444	*	896	397.986084	6.282007	4.230725	181	Distal Intergenic	14	74944564	74948215	3652	2	5228	ENST00000555253.1	7643	ENSG00000119630	PGF	placental growth factor
chr14	74941923	74942480	558	*	689	384.357697	4.894355	3.015621	303	3' UTR	14	74944564	74948215	3652	2	5228	ENST00000555253.1	5735	ENSG00000119630	PGF	placental growth factor
chr14	74956542	74957061	520	*	1000	560.014038	6.015178	3.995993	259	Promoter (<=1kb)	14	74941841	74955626	13786	2	5228	ENST00000553716.5	-916	ENSG00000119630	PGF	placental growth factor
chr14	74974231	74975002	772	*	1000	792.105164	5.680264	3.701704	421	Distal Intergenic	14	74941841	74955626	13786	2	5228	ENST00000553716.5	-18605	ENSG00000119630	PGF	placental growth factor
chr14	75234296	75234816	521	*	1000	872.001404	7.311964	5.140694	334	Distal Intergenic	14	75278826	75280374	1549	1	2353	ENST00000554617.1	-44010	ENSG00000170345	FOS	Fos proto-oncogene, AP-1 transcription factor subunit
chr14	75281024	75281650	627	*	427	267.701965	4.458864	2.640494	536	Promoter (<=1kb)	14	75280193	75281587	1395	1	2353	ENST00000555347.1	831	ENSG00000170345	FOS	Fos proto-oncogene, AP-1 transcription factor subunit
chr14	75425649	75426072	424	*	829	351.368713	4.822329	2.95413	370	Promoter (1-2kb)	14	75427716	75469798	42083	1	122953	ENST00000419727.6	-1644	ENSG00000140044	JDP2	Jun dimerization protein 2
chr14	75605354	75605744	391	*	638	249.644028	4.640138	2.796462	72	Promoter (<=1kb)	14	75605462	75646618	41157	1	55640	ENST00000539311.5	0	ENSG00000119686	FLVCR2	FLVCR heme transporter 2
chr14	75636131	75636529	399	*	1000	431.673737	5.267652	3.340856	279	Promoter (2-3kb)	14	75633625	75663164	29540	1	55640	ENST00000556265.5	2506	ENSG00000119686	FLVCR2	FLVCR heme transporter 2
chr14	75803693	75804107	415	*	756	313.908691	4.729591	2.874229	213	Promoter (<=1kb)	14	75803144	75820768	17625	1	23093	ENST00000608522.2	549	ENSG00000119685	TTLL5	tubulin tyrosine ligase like 5
chr14	76088978	76089462	485	*	601	291.316132	5.214814	3.294935	305	Distal Intergenic	14	76058324	76059610	1287	1	112752	ENST00000554233.1	30654	ENSG00000119650	IFT43	intraflagellar transport 43
chr14	76396669	76397407	739	*	1000	1467.695557	7.7005	5.484911	433	Intron (ENST00000512784.6/2103, intron 1 of 6)	14	76407402	76501835	94434	1	2103	ENST00000509242.5	-9995	ENSG00000119715	ESRRB	estrogen related receptor beta
chr14	76424447	76424611	165	*	1000	223.037643	5.47367	3.520314	33	Intron (ENST00000512784.6/2103, intron 1 of 6)	14	76439642	76463427	23786	1	2103	ENST00000509323.1	-15031	ENSG00000119715	ESRRB	estrogen related receptor beta
chr14	76884694	76885325	632	*	850	537.294189	5.310362	3.378429	402	Distal Intergenic	14	76826387	76844472	18086	1	145497	ENST00000460005.1	58307	ENSG00000100565	LRRC74A	leucine rich repeat containing 74A
chr14	76904607	76905109	503	*	453	227.840836	4.314504	2.516806	441	Distal Intergenic	14	76959638	76965802	6165	1	105370578	ENST00000553613.1	-54529	ENSG00000258602	LINC01629	long intergenic non-protein coding RNA 1629
chr14	76937255	76937552	298	*	1000	778.434631	8.581115	6.265004	175	Distal Intergenic	14	76959638	76965802	6165	1	105370578	ENST00000553613.1	-22086	ENSG00000258602	LINC01629	long intergenic non-protein coding RNA 1629
chr14	76940114	76940549	436	*	1000	642.6427	6.76005	4.652632	111	Distal Intergenic	14	76959638	76965802	6165	1	105370578	ENST00000553613.1	-19089	ENSG00000258602	LINC01629	long intergenic non-protein coding RNA 1629
chr14	76958857	76959622	766	*	1000	1225.491943	7.721341	5.503284	620	Promoter (<=1kb)	14	76959638	76965802	6165	1	105370578	ENST00000553613.1	-16	ENSG00000258602	LINC01629	long intergenic non-protein coding RNA 1629
chr14	76976045	76976655	611	*	713	435.871765	5.582876	3.61669	346	Intron (ENST00000647580.1/ENST00000647580.1, intron 1 of 1)	14	76959638	76965802	6165	1	105370578	ENST00000553613.1	16407	ENSG00000258602	LINC01629	long intergenic non-protein coding RNA 1629
chr14	77064813	77065297	485	*	716	347.467133	5.743683	3.75722	345	Intron (ENST00000500215.3/283575, intron 2 of 3)	14	77074542	77076142	1601	2	102724190	ENST00000556781.1	10845	ENSG00000258819	LINC02289	long intergenic non-protein coding RNA 2289
chr14	77085255	77085860	606	*	466	282.342316	4.29382	2.498343	245	Exon (ENST00000658879.1/ENST00000658879.1, exon 2 of 2)	14	77073907	77076392	2486	2	102724190	ENST00000658895.1	-8863	ENSG00000258819	LINC02289	long intergenic non-protein coding RNA 2289
chr14	77186951	77187318	368	*	564	207.637451	4.699144	2.847593	139	Intron (ENST00000557752.1/57156, intron 2 of 5)	14	77181827	77218963	37137	1	57156	ENST00000554346.5	5124	ENSG00000165548	TMEM63C	transmembrane protein 63C
chr14	77302880	77303316	437	*	1000	1085.180542	8.745345	6.410493	304	Promoter (1-2kb)	14	77296164	77304746	8583	2	29954	ENST00000557289.1	1430	ENSG00000009830	POMT2	protein O-mannosyltransferase 2
chr14	77313955	77314433	479	*	1000	1157.774902	8.201793	5.929173	204	Promoter (1-2kb)	14	77304773	77312635	7863	2	29954	ENST00000557525.1	-1320	ENSG00000009830	POMT2	protein O-mannosyltransferase 2
chr14	77486350	77486934	585	*	1000	630.972168	6.665792	4.569492	148	Intron (ENST00000216481.10/145501, intron 2 of 7)	14	77475840	77482899	7060	2	145501	ENST00000487738.1	-3451	ENSG00000100593	ISM2	isthmin 2
chr14	77542573	77543405	833	*	902	751.330444	6.343287	4.284411	519	Intron (ENST00000216484.7/9517, intron 9 of 11)	14	77512341	77552192	39852	2	9517	ENST00000556607.1	8787	ENSG00000100596	SPTLC2	serine palmitoyltransferase long chain base subunit 2
chr14	77882482	77882895	414	*	543	224.618698	4.958055	3.07234	299	Intron (ENST00000238561.10/57143, intron 4 of 10)	14	77902385	77924575	22191	1	57143	ENST00000555333.1	-19490	ENSG00000063761	ADCK1	aarF domain containing kinase 1
chr14	77907497	77907891	395	*	1000	759.998047	7.22378	5.062746	165	Promoter (<=1kb)	14	77908177	77933521	25345	1	57143	ENST00000556560.5	-286	ENSG00000063761	ADCK1	aarF domain containing kinase 1
chr14	77991486	77991658	173	*	1000	286.168976	5.82722	3.831069	65	Distal Intergenic	14	77923232	77935012	11781	1	57143	ENST00000555217.1	68254	ENSG00000063761	ADCK1	aarF domain containing kinase 1
chr14	78090978	78091738	761	*	1000	1050.089233	7.529346	5.333292	235	Distal Intergenic	14	78170373	79861964	1691592	1	9369	ENST00000634499.2	-78635	ENSG00000021645	NRXN3	neurexin 3
chr14	78282382	78282873	492	*	1000	542.487793	5.771463	3.781571	285	Exon (ENST00000554219.1/ENST00000554219.1, exon 2 of 3)	14	78278645	78651311	372667	1	9369	ENST00000553363.6	3737	ENSG00000021645	NRXN3	neurexin 3
chr14	78327663	78328182	520	*	1000	809.000427	7.333254	5.159477	250	Intron (ENST00000634499.2/9369, intron 5 of 21)	14	78278645	78651311	372667	1	9369	ENST00000553363.6	49018	ENSG00000021645	NRXN3	neurexin 3
chr14	78544108	78544522	415	*	1000	448.954956	6.470612	4.397108	280	Intron (ENST00000634499.2/9369, intron 5 of 21)	14	78614932	78988299	373368	1	9369	ENST00000556496.2	-70410	ENSG00000021645	NRXN3	neurexin 3
chr14	79483646	79484318	673	*	508	341.912903	4.798104	2.932356	63	Intron (ENST00000634499.2/9369, intron 17 of 21)	14	79314051	79861959	547909	1	9369	ENST00000556003.1	169595	ENSG00000021645	NRXN3	neurexin 3
chr14	79495115	79495394	280	*	717	200.642303	5.302006	3.371299	51	Intron (ENST00000634499.2/9369, intron 17 of 21)	14	79314051	79861959	547909	1	9369	ENST00000556003.1	181064	ENSG00000021645	NRXN3	neurexin 3
chr14	79548865	79549841	977	*	1000	2082.522705	9.557741	7.129446	433	Intron (ENST00000634499.2/9369, intron 17 of 21)	14	79314051	79861959	547909	1	9369	ENST00000556003.1	234814	ENSG00000021645	NRXN3	neurexin 3
chr14	79551658	79551994	337	*	656	221.050674	5.323371	3.389721	270	Intron (ENST00000634499.2/9369, intron 17 of 21)	14	79314051	79861959	547909	1	9369	ENST00000556003.1	237607	ENSG00000021645	NRXN3	neurexin 3
chr14	79570794	79570958	165	*	1000	219.992264	5.708701	3.726783	71	Intron (ENST00000634499.2/9369, intron 17 of 21)	14	79314051	79861959	547909	1	9369	ENST00000556003.1	256743	ENSG00000021645	NRXN3	neurexin 3
chr14	79578236	79578803	568	*	708	401.967224	5.0446	3.146739	331	Intron (ENST00000634499.2/9369, intron 17 of 21)	14	79314051	79861959	547909	1	9369	ENST00000556003.1	264185	ENSG00000021645	NRXN3	neurexin 3
chr14	79582413	79582598	186	*	1000	459.942657	7.161449	5.007384	77	Intron (ENST00000634499.2/9369, intron 17 of 21)	14	79314051	79861959	547909	1	9369	ENST00000556003.1	268362	ENSG00000021645	NRXN3	neurexin 3
chr14	79584495	79584854	360	*	1000	391.053955	6.672955	4.575545	300	Intron (ENST00000634499.2/9369, intron 17 of 21)	14	79314051	79861959	547909	1	9369	ENST00000556003.1	270444	ENSG00000021645	NRXN3	neurexin 3
chr14	79596577	79596952	376	*	738	277.595337	5.346703	3.409067	165	Intron (ENST00000634499.2/9369, intron 17 of 21)	14	79314051	79861959	547909	1	9369	ENST00000556003.1	282526	ENSG00000021645	NRXN3	neurexin 3
chr14	79629589	79630732	1144	*	1000	1507.273926	8.949903	6.591535	784	Intron (ENST00000634499.2/9369, intron 17 of 21)	14	79314051	79861959	547909	1	9369	ENST00000556003.1	315538	ENSG00000021645	NRXN3	neurexin 3
chr14	79706509	79706945	437	*	1000	832.068848	7.931371	5.689488	130	Intron (ENST00000634499.2/9369, intron 20 of 21)	14	79314051	79861959	547909	1	9369	ENST00000556003.1	392458	ENSG00000021645	NRXN3	neurexin 3
chr14	79708928	79709287	360	*	909	327.098236	5.875019	3.87251	253	Intron (ENST00000634499.2/9369, intron 20 of 21)	14	79314051	79861959	547909	1	9369	ENST00000556003.1	394877	ENSG00000021645	NRXN3	neurexin 3
chr14	79881429	79881608	180	*	1000	225.100922	5.268808	3.341768	50	Distal Intergenic	14	80202503	80211314	8812	2	1734	ENST00000556811.5	329706	ENSG00000211448	DIO2	iodothyronine deiodinase 2
chr14	79924667	79925206	540	*	1000	639.197205	6.922276	4.796215	64	Intron (ENST00000554307.1/ENST00000554307.1, intron 2 of 2)	14	80202503	80211314	8812	2	1734	ENST00000556811.5	286108	ENSG00000211448	DIO2	iodothyronine deiodinase 2
chr14	80014226	80014531	306	*	732	223.94548	5.350957	3.413001	213	Distal Intergenic	14	80202503	80211314	8812	2	1734	ENST00000556811.5	196783	ENSG00000211448	DIO2	iodothyronine deiodinase 2
chr14	80263076	80263904	829	*	1000	1954.912109	10.672873	8.111934	355	Intron (ENST00000553979.1/100628307, intron 2 of 8)	14	80197530	80231054	33525	2	1734	ENST00000557010.5	-32022	ENSG00000211448	DIO2	iodothyronine deiodinase 2
chr14	80390914	80391201	288	*	1000	338.543121	5.295115	3.36525	126	Intron (ENST00000553979.1/100628307, intron 5 of 8)	14	80211309	80387757	176449	2	1734	ENST00000554188.5	-3157	ENSG00000211448	DIO2	iodothyronine deiodinase 2
chr14	80468460	80469172	713	*	1000	1168.805054	7.712527	5.495621	363	Distal Intergenic	14	80526684	80530960	4277	2	145508	ENST00000557377.1	61788	ENSG00000100629	CEP128	centrosomal protein 128
chr14	80700990	80701549	560	*	881	493.385162	6.203766	4.162159	412	Intron (ENST00000554502.5/145508, intron 8 of 14)	14	80742755	80761592	18838	2	145508	ENST00000554728.1	60043	ENSG00000100629	CEP128	centrosomal protein 128
chr14	80792850	80793034	185	*	1000	258.720947	5.951402	3.939571	85	Exon (ENST00000554502.5/145508, exon 3 of 15)	14	80742755	80761592	18838	2	145508	ENST00000554728.1	-31258	ENSG00000100629	CEP128	centrosomal protein 128
chr14	81137219	81137680	462	*	1000	966.934082	8.496289	6.189815	304	Intron (ENST00000541158.6/7253, intron 9 of 10)	14	81108349	81108840	492	1	7253	ENST00000556031.1	28870	ENSG00000165409	TSHR	thyroid stimulating hormone receptor
chr14	81268002	81268462	461	*	1000	910.01947	7.3252	5.152592	318	3' UTR	14	81267082	81276998	9917	2	85439	ENST00000553821.2	8536	ENSG00000140022	STON2	stonin 2
chr14	81402100	81402589	490	*	898	440.048981	6.022948	4.002666	95	Intron (ENST00000555447.5/85439, intron 2 of 7)	14	81261782	81398583	136802	2	85439	ENST00000614646.4	-3517	ENSG00000140022	STON2	stonin 2
chr14	81582614	81583487	874	*	1000	1281.016479	8.878209	6.528008	293	Distal Intergenic	14	81605338	81623064	17727	2	101928559	ENST00000554211.2	39577	ENSG00000258977	LINC01467	long intergenic non-protein coding RNA 1467
chr14	81585517	81585993	477	*	920	438.668823	6.67425	4.576542	264	Distal Intergenic	14	81605338	81623064	17727	2	101928559	ENST00000554211.2	37071	ENSG00000258977	LINC01467	long intergenic non-protein coding RNA 1467
chr14	81588084	81589289	1206	*	1000	3766.783691	13.378366	10.466904	563	Distal Intergenic	14	81605338	81623064	17727	2	101928559	ENST00000554211.2	33775	ENSG00000258977	LINC01467	long intergenic non-protein coding RNA 1467
chr14	81625520	81625828	309	*	1000	333.884949	6.168103	4.130145	93	Promoter (2-3kb)	14	81605347	81623086	17740	2	101928559	ENST00000670489.1	-2434	ENSG00000258977	LINC01467	long intergenic non-protein coding RNA 1467
chr14	81640480	81640960	481	*	1000	1330.977173	8.726102	6.393593	347	Distal Intergenic	14	81605347	81623086	17740	2	101928559	ENST00000670489.1	-17394	ENSG00000258977	LINC01467	long intergenic non-protein coding RNA 1467
chr14	81680764	81681939	1176	*	1000	1609.646606	8.710401	6.379675	877	Distal Intergenic	14	81605347	81623086	17740	2	101928559	ENST00000670489.1	-57678	ENSG00000258977	LINC01467	long intergenic non-protein coding RNA 1467
chr14	81709854	81710520	667	*	703	469.09375	5.670112	3.692347	555	Distal Intergenic	14	81727780	81740272	12493	2	102724294	ENST00000556819.1	29752	NA	LINC02311	long intergenic non-protein coding RNA 2311
chr14	81938059	81938517	459	*	1000	688.906311	7.069557	4.926257	228	Intron (ENST00000554814.1/ENST00000554814.1, intron 3 of 3)	14	81733707	81743749	10043	2	102724294	ENST00000663755.1	-194310	NA	LINC02311	long intergenic non-protein coding RNA 2311
chr14	82257803	82258416	614	*	1000	956.027832	8.084792	5.825384	422	Distal Intergenic	14	82642605	82658089	15485	1	101928599	ENST00000553760.6	-384189	ENSG00000258743	LINC02301	long intergenic non-protein coding RNA 2301
chr14	82410990	82411300	311	*	661	205.462967	5.1209	3.21246	67	Distal Intergenic	14	82642605	82658089	15485	1	101928599	ENST00000553760.6	-231305	ENSG00000258743	LINC02301	long intergenic non-protein coding RNA 2301
chr14	82796027	82796568	542	*	910	493.172394	6.478745	4.404409	174	Exon (ENST00000554451.1/ENST00000554451.1, exon 1 of 2)	14	82642636	82687370	44735	1	101928599	ENST00000556970.1	153391	ENSG00000258743	LINC02301	long intergenic non-protein coding RNA 2301
chr14	82826610	82826965	356	*	623	221.646118	4.839159	2.968323	220	Distal Intergenic	14	82642636	82687370	44735	1	101928599	ENST00000556970.1	183974	ENSG00000258743	LINC02301	long intergenic non-protein coding RNA 2301
chr14	83061315	83061641	327	*	1000	522.029236	6.412102	4.345148	251	Distal Intergenic	14	82642636	82687370	44735	1	101928599	ENST00000556970.1	418679	ENSG00000258743	LINC02301	long intergenic non-protein coding RNA 2301
chr14	83306835	83307387	553	*	389	215.158554	5.106557	3.200627	407	Distal Intergenic	14	82642636	82687370	44735	1	101928599	ENST00000556970.1	664199	ENSG00000258743	LINC02301	long intergenic non-protein coding RNA 2301
chr14	83379517	83380054	538	*	755	406.265289	5.419103	3.473309	80	Distal Intergenic	14	82642636	82687370	44735	1	101928599	ENST00000556970.1	736881	ENSG00000258743	LINC02301	long intergenic non-protein coding RNA 2301
chr14	83438678	83439018	341	*	1000	373.15686	5.530659	3.570496	60	Distal Intergenic	14	82642636	82687370	44735	1	101928599	ENST00000556970.1	796042	ENSG00000258743	LINC02301	long intergenic non-protein coding RNA 2301
chr14	83491204	83491530	327	*	663	216.860519	5.556246	3.592249	86	Distal Intergenic	14	82642636	82687370	44735	1	101928599	ENST00000556970.1	848568	ENSG00000258743	LINC02301	long intergenic non-protein coding RNA 2301
chr14	83518432	83518801	370	*	903	333.967133	4.726073	2.871332	86	Distal Intergenic	14	82642636	82687370	44735	1	101928599	ENST00000556970.1	875796	ENSG00000258743	LINC02301	long intergenic non-protein coding RNA 2301
chr14	83548076	83548427	352	*	1000	664.472656	7.451971	5.264643	180	Distal Intergenic	14	82642636	82687370	44735	1	101928599	ENST00000556970.1	905440	ENSG00000258743	LINC02301	long intergenic non-protein coding RNA 2301
chr14	83561004	83561761	758	*	549	416.350616	4.89007	3.012137	220	Distal Intergenic	14	82642636	82687370	44735	1	101928599	ENST00000556970.1	918368	ENSG00000258743	LINC02301	long intergenic non-protein coding RNA 2301
chr14	83662593	83662969	377	*	946	356.566742	5.316785	3.384017	323	Distal Intergenic	14	82642636	82687370	44735	1	101928599	ENST00000556970.1	1019957	ENSG00000258743	LINC02301	long intergenic non-protein coding RNA 2301
chr14	83765271	83765657	387	*	633	245.000671	4.966307	3.078872	162	Distal Intergenic	14	82642636	82687370	44735	1	101928599	ENST00000556970.1	1122635	ENSG00000258743	LINC02301	long intergenic non-protein coding RNA 2301
chr14	84298560	84299171	612	*	1000	977.647461	7.397577	5.216407	310	Distal Intergenic	14	85385927	85388765	2839	1	105370605	ENST00000554753.2	-1086756	NA	LINC02329	long intergenic non-protein coding RNA 2329
chr14	84418580	84419548	969	*	934	904.779724	5.340703	3.403823	746	Distal Intergenic	14	85385927	85388765	2839	1	105370605	ENST00000554753.2	-966379	NA	LINC02329	long intergenic non-protein coding RNA 2329
chr14	84456785	84457146	362	*	1000	798.430847	7.141311	4.989607	168	Distal Intergenic	14	85385927	85388765	2839	1	105370605	ENST00000554753.2	-928781	NA	LINC02329	long intergenic non-protein coding RNA 2329
chr14	84503374	84503808	435	*	610	265.152466	5.086578	3.183523	176	Distal Intergenic	14	85385927	85388765	2839	1	105370605	ENST00000554753.2	-882119	NA	LINC02329	long intergenic non-protein coding RNA 2329
chr14	84560980	84561224	245	*	1000	360.733002	6.107942	4.077427	65	Distal Intergenic	14	85385927	85388765	2839	1	105370605	ENST00000554753.2	-824703	NA	LINC02329	long intergenic non-protein coding RNA 2329
chr14	84658133	84658503	371	*	1000	539.665894	7.119469	4.970027	82	Distal Intergenic	14	85385927	85388765	2839	1	105370605	ENST00000554753.2	-727424	NA	LINC02329	long intergenic non-protein coding RNA 2329
chr14	84750854	84751401	548	*	1000	858.915894	6.327285	4.270385	305	Distal Intergenic	14	85385927	85388765	2839	1	105370605	ENST00000554753.2	-634526	NA	LINC02329	long intergenic non-protein coding RNA 2329
chr14	84792712	84793283	572	*	945	540.29248	6.267256	4.217826	292	Distal Intergenic	14	85385927	85388765	2839	1	105370605	ENST00000554753.2	-592644	NA	LINC02329	long intergenic non-protein coding RNA 2329
chr14	84806771	84806959	189	*	1000	233.944839	5.398646	3.455584	66	Distal Intergenic	14	85385927	85388765	2839	1	105370605	ENST00000554753.2	-578968	NA	LINC02329	long intergenic non-protein coding RNA 2329
chr14	84954794	84955191	398	*	1000	513.705566	6.654531	4.559633	268	Distal Intergenic	14	85385927	85388765	2839	1	105370605	ENST00000554753.2	-430736	NA	LINC02329	long intergenic non-protein coding RNA 2329
chr14	85024922	85025240	319	*	1000	443.460693	6.471878	4.398332	237	Distal Intergenic	14	85385927	85388765	2839	1	105370605	ENST00000554753.2	-360687	NA	LINC02329	long intergenic non-protein coding RNA 2329
chr14	85421563	85421796	234	*	1000	348.195282	6.002623	3.984779	90	Intron (ENST00000557547.1/ENST00000557547.1, intron 1 of 4)	14	85414333	85419861	5529	1	100996280	ENST00000668320.1	7230	ENSG00000259107	LINC00911	long intergenic non-protein coding RNA 911
chr14	85440091	85440517	427	*	1000	945.138916	8.469787	6.166582	99	Intron (ENST00000557547.1/ENST00000557547.1, intron 1 of 4)	14	85414333	85419861	5529	1	100996280	ENST00000668320.1	25758	ENSG00000259107	LINC00911	long intergenic non-protein coding RNA 911
chr14	85444770	85445113	344	*	964	331.656097	5.649692	3.67466	146	Intron (ENST00000557547.1/ENST00000557547.1, intron 1 of 4)	14	85414333	85419861	5529	1	100996280	ENST00000668320.1	30437	ENSG00000259107	LINC00911	long intergenic non-protein coding RNA 911
chr14	85471723	85472091	369	*	1000	1061.955933	8.490841	6.184901	183	Intron (ENST00000557547.1/ENST00000557547.1, intron 1 of 4)	14	85414333	85419861	5529	1	100996280	ENST00000668320.1	57390	ENSG00000259107	LINC00911	long intergenic non-protein coding RNA 911
chr14	85535858	85536739	882	*	1000	945.460938	6.573632	4.488168	802	Intron (ENST00000330753.6/23768, intron 1 of 1)	14	85530228	85624087	93860	1	23768	ENST00000554746.1	5630	ENSG00000185070	FLRT2	fibronectin leucine rich transmembrane protein 2
chr14	85578518	85578687	170	*	1000	256.524597	5.703404	3.721953	73	Intron (ENST00000330753.6/23768, intron 1 of 1)	14	85560863	85562743	1881	1	23768	ENST00000553627.1	17655	ENSG00000185070	FLRT2	fibronectin leucine rich transmembrane protein 2
chr14	85578800	85579244	445	*	1000	944.631226	6.870451	4.749817	337	Intron (ENST00000330753.6/23768, intron 1 of 1)	14	85560863	85562743	1881	1	23768	ENST00000553627.1	17937	ENSG00000185070	FLRT2	fibronectin leucine rich transmembrane protein 2
chr14	85731216	85731599	384	*	532	204.317673	4.738427	2.881501	126	Distal Intergenic	14	85560863	85562743	1881	1	23768	ENST00000553627.1	170353	ENSG00000185070	FLRT2	fibronectin leucine rich transmembrane protein 2
chr14	85784418	85784977	560	*	1000	597.321655	6.68267	4.583672	254	Distal Intergenic	14	85911438	86071088	159651	1	101928767	ENST00000665938.1	-126461	ENSG00000258733	LINC02328	long intergenic non-protein coding RNA 2328
chr14	86221825	86222080	256	*	1000	470.708221	6.540188	4.458438	166	Distal Intergenic	14	86127727	86161500	33774	1	101928767	ENST00000655493.1	94098	ENSG00000258733	LINC02328	long intergenic non-protein coding RNA 2328
chr14	86442248	86442698	451	*	1000	540.46521	5.339589	3.403054	140	Distal Intergenic	14	86127727	86161500	33774	1	101928767	ENST00000655493.1	314521	ENSG00000258733	LINC02328	long intergenic non-protein coding RNA 2328
chr14	86499713	86500106	394	*	1000	393.93335	5.209334	3.289943	242	Distal Intergenic	14	86127727	86161500	33774	1	101928767	ENST00000655493.1	371986	ENSG00000258733	LINC02328	long intergenic non-protein coding RNA 2328
chr14	86506596	86506892	297	*	779	231.487213	5.195152	3.277944	43	Distal Intergenic	14	86127727	86161500	33774	1	101928767	ENST00000655493.1	378869	ENSG00000258733	LINC02328	long intergenic non-protein coding RNA 2328
chr14	86515798	86516351	554	*	1000	607.955933	6.892814	4.769977	126	Distal Intergenic	14	86127727	86161500	33774	1	101928767	ENST00000655493.1	388071	ENSG00000258733	LINC02328	long intergenic non-protein coding RNA 2328
chr14	86521412	86521719	308	*	840	258.796844	5.633495	3.660667	91	Distal Intergenic	14	86905778	86922755	16978	1	283585	ENST00000557527.1	-384059	ENSG00000258804	LINC01148	long intergenic non-protein coding RNA 1148
chr14	86712827	86713292	466	*	1000	1338.48999	9.193485	6.807183	227	Distal Intergenic	14	86905778	86922755	16978	1	283585	ENST00000557527.1	-192486	ENSG00000258804	LINC01148	long intergenic non-protein coding RNA 1148
chr14	86999916	87000312	397	*	865	343.264771	6.022927	4.002666	327	Distal Intergenic	14	86905778	86922755	16978	1	283585	ENST00000557527.1	94138	ENSG00000258804	LINC01148	long intergenic non-protein coding RNA 1148
chr14	87133251	87133923	673	*	1000	821.169617	6.498506	4.421607	350	Distal Intergenic	14	86905778	86922755	16978	1	283585	ENST00000557527.1	227473	ENSG00000258804	LINC01148	long intergenic non-protein coding RNA 1148
chr14	87161046	87161393	348	*	1000	453.186157	7.044212	4.903671	77	Distal Intergenic	14	86905778	86922755	16978	1	283585	ENST00000557527.1	255268	ENSG00000258804	LINC01148	long intergenic non-protein coding RNA 1148
chr14	87235406	87235817	412	*	769	316.817078	5.275497	3.347501	245	Distal Intergenic	14	86905778	86922755	16978	1	283585	ENST00000557527.1	329628	ENSG00000258804	LINC01148	long intergenic non-protein coding RNA 1148
chr14	87236294	87237172	879	*	929	816.227722	8.191812	5.920518	567	Distal Intergenic	14	86905778	86922755	16978	1	283585	ENST00000557527.1	330516	ENSG00000258804	LINC01148	long intergenic non-protein coding RNA 1148
chr14	87252201	87252518	318	*	682	216.857147	5.076781	3.175043	60	Distal Intergenic	14	86905778	86922755	16978	1	283585	ENST00000557527.1	346423	ENSG00000258804	LINC01148	long intergenic non-protein coding RNA 1148
chr14	87461786	87462216	431	*	1000	636.292419	6.655005	4.559992	153	Intron (ENST00000557070.1/ENST00000557070.1, intron 1 of 6)	14	87634379	87655294	20916	2	105370611	ENST00000557784.1	193078	ENSG00000258770	LINC02330	long intergenic non-protein coding RNA 2330
chr14	87629870	87630140	271	*	1000	390.461182	5.746866	3.75983	173	Distal Intergenic	14	87634379	87655294	20916	2	105370611	ENST00000557784.1	25154	ENSG00000258770	LINC02330	long intergenic non-protein coding RNA 2330
chr14	87698578	87698874	297	*	1000	527.456055	6.863142	4.743133	75	Distal Intergenic	14	87634379	87655294	20916	2	105370611	ENST00000557784.1	-43284	ENSG00000258770	LINC02330	long intergenic non-protein coding RNA 2330
chr14	87750477	87750757	281	*	767	215.516571	5.184963	3.268754	110	Intron (ENST00000554305.5/ENST00000554305.5, intron 4 of 6)	14	87634379	87655294	20916	2	105370611	ENST00000557784.1	-95183	ENSG00000258770	LINC02330	long intergenic non-protein coding RNA 2330
chr14	87773922	87774361	440	*	503	221.196945	4.64491	2.800475	393	Intron (ENST00000554305.5/ENST00000554305.5, intron 3 of 6)	14	87634379	87655294	20916	2	105370611	ENST00000557784.1	-118628	ENSG00000258770	LINC02330	long intergenic non-protein coding RNA 2330
chr14	87907222	87907873	652	*	879	573.118774	5.773803	3.78358	203	Intron (ENST00000555000.5/2581, intron 12 of 13)	14	87934772	87949899	15128	2	2581	ENST00000555179.1	42026	ENSG00000054983	GALC	galactosylceramidase
chr14	87995468	87996002	535	*	1000	908.336121	7.988389	5.740117	266	Promoter (1-2kb)	14	87934331	87993665	59335	2	2581	ENST00000393569.6	-1803	ENSG00000054983	GALC	galactosylceramidase
chr14	88024424	88025220	797	*	1000	1200.968018	8.020049	5.768011	300	Promoter (<=1kb)	14	88024519	88045481	20963	1	283587	ENST00000556684.6	0	ENSG00000258867	LINC01146	long intergenic non-protein coding RNA 1146
chr14	88142991	88143281	291	*	872	253.644196	5.225419	3.303783	191	Intron (ENST00000556546.1/ENST00000556546.1, intron 1 of 2)	14	88079101	88097053	17953	1	283587	ENST00000656986.1	63890	ENSG00000258867	LINC01146	long intergenic non-protein coding RNA 1146
chr14	88359895	88360435	541	*	985	533.077026	7.242332	5.079207	86	Distal Intergenic	14	88384924	88438460	53537	1	55812	ENST00000556553.5	-24489	ENSG00000042317	SPATA7	spermatogenesis associated 7
chr14	88559749	88560198	450	*	650	292.486237	5.000076	3.107723	164	Promoter (2-3kb)	14	88562970	88612407	49438	1	79882	ENST00000302216.12	-2772	ENSG00000100722	ZC3H14	zinc finger CCCH-type containing 14
chr14	88630478	88631045	568	*	1000	964.122803	7.445803	5.259346	428	Intron (ENST00000554922.5/161436, intron 33 of 43)	14	88621210	88626941	5732	2	161436	ENST00000553320.5	-3537	ENSG00000165521	EML5	EMAP like 5
chr14	89303572	89304406	835	*	1000	1570.132202	9.055247	6.684837	700	Intron (ENST00000345097.8/1112, intron 3 of 6)	14	89263593	89350791	87199	2	1112	ENST00000555658.5	46385	ENSG00000053254	FOXN3	forkhead box N3
chr14	89315372	89316075	704	*	1000	1673.95105	8.125649	5.8619	104	Intron (ENST00000345097.8/1112, intron 3 of 6)	14	89263593	89350791	87199	2	1112	ENST00000555658.5	34716	ENSG00000053254	FOXN3	forkhead box N3
chr14	89336962	89338174	1213	*	1000	2396.990723	7.510559	5.316347	333	Intron (ENST00000345097.8/1112, intron 3 of 6)	14	89263593	89350791	87199	2	1112	ENST00000555658.5	12617	ENSG00000053254	FOXN3	forkhead box N3
chr14	89517595	89518156	562	*	735	413.182159	6.437511	4.367573	218	Intron (ENST00000345097.8/1112, intron 1 of 6)	14	89412313	89494185	81873	2	1112	ENST00000553904.1	-23410	ENSG00000053254	FOXN3	forkhead box N3
chr14	89658615	89658802	188	*	1000	223.960495	5.088013	3.184582	69	Intron (ENST00000555070.1/1112, intron 2 of 3)	14	89162362	89619149	456788	2	1112	ENST00000555353.5	-39466	ENSG00000053254	FOXN3	forkhead box N3
chr14	89813593	89814042	450	*	1000	1835.11731	11.884303	9.172863	347	Intron (ENST00000555070.1/1112, intron 2 of 3)	14	89848433	89932594	84162	2	90141	ENST00000550103.2	118552	ENSG00000140025	EFCAB11	EF-hand calcium binding domain 11
chr14	89814222	89814401	180	*	1000	216.915665	5.492869	3.537899	95	Intron (ENST00000555070.1/1112, intron 2 of 3)	14	89848433	89932594	84162	2	90141	ENST00000550103.2	118193	ENSG00000140025	EFCAB11	EF-hand calcium binding domain 11
chr14	90139989	90140585	597	*	1000	756.087585	8.70075	6.371058	498	Intron (ENST00000282146.5/56659, intron 1 of 1)	14	90061994	90185853	123860	1	56659	ENST00000282146.5	77995	ENSG00000152315	KCNK13	potassium two pore domain channel subfamily K member 13
chr14	90140706	90141238	533	*	822	438.056763	5.72636	3.742488	213	Intron (ENST00000282146.5/56659, intron 1 of 1)	14	90061994	90185853	123860	1	56659	ENST00000282146.5	78712	ENSG00000152315	KCNK13	potassium two pore domain channel subfamily K member 13
chr14	90355441	90355818	378	*	1000	412.495178	6.850403	4.732458	248	Distal Intergenic	14	90316587	90331969	15383	2	55051	ENST00000557106.1	-23472	ENSG00000119720	NRDE2	NRDE-2, necessary for RNA interference, domain containing
chr14	90384595	90384757	163	*	1000	287.304565	6.327354	4.270385	74	Exon (ENST00000615251.1/ENST00000615251.1, exon 1 of 1)	14	90396502	90404496	7995	1	801	ENST00000557020.5	-11745	ENSG00000198668	CALM1	calmodulin 1
chr14	90443794	90444137	344	*	597	205.35321	4.924359	3.042093	78	Distal Intergenic	14	90453571	90458905	5335	1	400238	ENST00000653766.1	-9434	ENSG00000233208	LINC00642	long intergenic non-protein coding RNA 642
chr14	90500844	90501395	552	*	707	390.268433	5.344848	3.407461	306	Distal Intergenic	14	90457275	90458904	1630	1	400238	ENST00000656418.1	43569	ENSG00000233208	LINC00642	long intergenic non-protein coding RNA 642
chr14	90501884	90502382	499	*	614	306.280609	4.726048	2.871332	31	Distal Intergenic	14	90457275	90458904	1630	1	400238	ENST00000656418.1	44609	ENSG00000233208	LINC00642	long intergenic non-protein coding RNA 642
chr14	90560229	90560868	640	*	1000	865.329895	7.184513	5.027572	120	Intron (ENST00000328459.11/145567, intron 19 of 19)	14	90578106	90585799	7694	2	145567	ENST00000556960.1	24931	ENSG00000165914	TTC7B	tetratricopeptide repeat domain 7B
chr14	90561077	90561334	258	*	1000	419.550171	5.994569	3.977917	98	Intron (ENST00000328459.11/145567, intron 19 of 19)	14	90578106	90585799	7694	2	145567	ENST00000556960.1	24465	ENSG00000165914	TTC7B	tetratricopeptide repeat domain 7B
chr14	90566894	90567153	260	*	1000	299.161438	6.106697	4.076545	189	Intron (ENST00000328459.11/145567, intron 19 of 19)	14	90578106	90585799	7694	2	145567	ENST00000556960.1	18646	ENSG00000165914	TTC7B	tetratricopeptide repeat domain 7B
chr14	90569173	90569561	389	*	1000	431.464844	5.512292	3.55466	185	Intron (ENST00000557622.1/ENST00000557622.1, intron 1 of 1)	14	90578106	90585799	7694	2	145567	ENST00000556960.1	16238	ENSG00000165914	TTC7B	tetratricopeptide repeat domain 7B
chr14	90584983	90585579	597	*	1000	721.637817	6.679593	4.581247	305	Promoter (<=1kb)	14	90578106	90585799	7694	2	145567	ENST00000556960.1	220	ENSG00000165914	TTC7B	tetratricopeptide repeat domain 7B
chr14	90593309	90593671	363	*	1000	392.046967	6.20609	4.164132	87	Promoter (<=1kb)	14	90578185	90593931	15747	2	145567	ENST00000557059.1	260	ENSG00000165914	TTC7B	tetratricopeptide repeat domain 7B
chr14	90646100	90646355	256	*	1000	519.735779	6.498339	4.421528	116	Promoter (1-2kb)	14	90540642	90644944	104303	2	145567	ENST00000554654.5	-1156	ENSG00000165914	TTC7B	tetratricopeptide repeat domain 7B
chr14	90795745	90796185	441	*	1000	554.436218	5.928594	3.91998	342	Intron (ENST00000328459.11/145567, intron 1 of 19)	14	90689636	90786237	96602	2	145567	ENST00000557766.1	-9508	ENSG00000165914	TTC7B	tetratricopeptide repeat domain 7B
chr14	91330120	91330594	475	*	830	394.268036	5.723632	3.740314	384	Intron (ENST00000389857.11/440193, intron 10 of 29)	14	91338054	91338856	803	2	440193	ENST00000554051.1	8262	ENSG00000015133	CCDC88C	coiled-coil domain containing 88C
chr14	91383062	91383791	730	*	1000	753.017151	6.323543	4.266841	619	Intron (ENST00000389857.11/440193, intron 3 of 29)	14	91342143	91408758	66616	2	440193	ENST00000553437.1	24967	ENSG00000015133	CCDC88C	coiled-coil domain containing 88C
chr14	91387591	91388609	1019	*	1000	1412.912598	7.472518	5.283054	579	Intron (ENST00000389857.11/440193, intron 3 of 29)	14	91342143	91408758	66616	2	440193	ENST00000553437.1	20149	ENSG00000015133	CCDC88C	coiled-coil domain containing 88C
chr14	91395984	91396591	608	*	1000	666.238525	6.427392	4.358794	241	Intron (ENST00000389857.11/440193, intron 3 of 29)	14	91342143	91408758	66616	2	440193	ENST00000553437.1	12167	ENSG00000015133	CCDC88C	coiled-coil domain containing 88C
chr14	92329244	92329796	553	*	688	380.53775	5.475307	3.521749	365	Intron (ENST00000393265.6/123041, intron 2 of 16)	14	92323193	92496251	173059	1	123041	ENST00000531433.5	6051	ENSG00000140090	SLC24A4	solute carrier family 24 member 4
chr14	92341808	92342211	404	*	992	400.688599	5.331903	3.396953	197	Intron (ENST00000393265.6/123041, intron 2 of 16)	14	92323193	92496251	173059	1	123041	ENST00000531433.5	18615	ENSG00000140090	SLC24A4	solute carrier family 24 member 4
chr14	92549964	92550131	168	*	1000	217.521118	5.496771	3.541426	89	Intron (ENST00000216487.12/79890, intron 1 of 9)	14	92555840	92616028	60189	1	79890	ENST00000556385.5	-5709	ENSG00000100599	RIN3	Ras and Rab interactor 3
chr14	92603581	92604090	510	*	758	386.453491	6.072591	4.046612	419	Intron (ENST00000216487.12/79890, intron 3 of 9)	14	92615473	92645190	29718	1	79890	ENST00000554888.1	-11383	ENSG00000100599	RIN3	Ras and Rab interactor 3
chr14	92747556	92747830	275	*	1000	311.140717	6.286183	4.234605	224	Promoter (<=1kb)	14	92732728	92748570	15843	2	5641	ENST00000553918.1	740	ENSG00000100600	LGMN	legumain
chr14	92751946	92752172	227	*	919	208.526001	5.060742	3.160883	134	Distal Intergenic	14	92703844	92748679	44836	2	5641	ENST00000393218.6	-3267	ENSG00000100600	LGMN	legumain
chr14	92961374	92961610	237	*	1000	248.083527	4.801113	2.934979	169	Intron (ENST00000354313.7/3705, intron 7 of 10)	14	92931677	92933255	1579	1	1113	ENST00000556876.1	29697	ENSG00000100604	CHGA	chromogranin A
chr14	92990609	92991591	983	*	1000	1068.103149	6.404049	4.338395	533	Intron (ENST00000354313.7/3705, intron 5 of 10)	14	92946459	92998939	52481	2	3705	ENST00000553695.5	7348	ENSG00000100605	ITPK1	inositol-tetrakisphosphate 1-kinase
chr14	92995534	92995702	169	*	1000	234.781647	5.689575	3.710117	90	Intron (ENST00000354313.7/3705, intron 4 of 10)	14	92946459	92998939	52481	2	3705	ENST00000553695.5	3237	ENSG00000100605	ITPK1	inositol-tetrakisphosphate 1-kinase
chr14	93035871	93036343	473	*	689	325.941284	4.314504	2.516806	77	Promoter (<=1kb)	14	92946331	93036880	90550	2	3705	ENST00000556954.5	537	ENSG00000100605	ITPK1	inositol-tetrakisphosphate 1-kinase
chr14	93043343	93043875	533	*	918	489.400543	5.74516	3.758408	309	Intron (ENST00000354313.7/3705, intron 3 of 10)	14	92962832	93036974	74143	2	3705	ENST00000553655.1	-6369	ENSG00000100605	ITPK1	inositol-tetrakisphosphate 1-kinase
chr14	93085936	93086211	276	*	1000	280.398041	5.415891	3.470492	132	Intron (ENST00000354313.7/3705, intron 2 of 10)	14	93067452	93072152	4701	1	319085	ENST00000553639.1	18484	ENSG00000258730	ITPK1-AS1	ITPK1 antisense RNA 1
chr14	93089677	93090108	432	*	507	219.187302	5.388831	3.44662	335	Intron (ENST00000354313.7/3705, intron 2 of 10)	14	93067452	93072152	4701	1	319085	ENST00000553639.1	22225	ENSG00000258730	ITPK1-AS1	ITPK1 antisense RNA 1
chr14	93112914	93113068	155	*	1000	234.039078	6.092	4.063476	63	Promoter (2-3kb)	14	92958271	93115272	157002	2	3705	ENST00000555553.5	2204	ENSG00000100605	ITPK1	inositol-tetrakisphosphate 1-kinase
chr14	93160364	93160525	162	*	1000	252.170471	5.971942	3.957668	95	Distal Intergenic	14	93182199	93184897	2699	2	64112	ENST00000298894.5	24372	ENSG00000165943	MOAP1	modulator of apoptosis 1
chr14	93234672	93235400	729	*	1000	1728.251221	8.35783	6.067225	390	Distal Intergenic	14	93218681	93227225	8545	1	55148	ENST00000555329.1	15991	ENSG00000012963	UBR7	ubiquitin protein ligase E3 component n-recognin 7
chr14	93272833	93273070	238	*	1000	505.064514	6.923389	4.797132	157	Intron (ENST00000355125.3/55727, intron 1 of 7)	14	93237550	93293928	56379	2	55727	ENST00000355125.3	20858	ENSG00000011114	BTBD7	BTB domain containing 7
chr14	93301858	93302126	269	*	936	251.844681	5.128962	3.219366	170	Intron (ENST00000334746.10/55727, intron 1 of 10)	14	93287672	93296158	8487	2	55727	ENST00000555525.1	-5700	ENSG00000011114	BTBD7	BTB domain containing 7
chr14	93745304	93745799	496	*	520	258.133484	5.034573	3.137808	422	Intron (ENST00000393143.5/145270, intron 2 of 3)	14	93718298	93787759	69462	2	145270	ENST00000393143.5	41960	ENSG00000175785	PRIMA1	proline rich membrane anchor 1
chr14	93946337	93946716	380	*	957	363.509399	5.85535	3.854994	74	Promoter (1-2kb)	14	93948226	93948302	77	2	100616140	ENST00000584693.1	1586	ENSG00000265768	MIR4506	microRNA 4506
chr14	93998094	93998500	407	*	599	243.647949	5.215191	3.295095	278	Promoter (<=1kb)	14	93997340	93999460	2121	1	256369	ENST00000449472.1	754	ENSG00000175699	CCDC197	coiled-coil domain containing 197
chr14	94100716	94101121	406	*	1000	503.996307	6.204947	4.163243	291	Exon (ENST00000555523.6/122509, exon 3 of 5)	14	94104836	94115854	11019	1	3429	ENST00000614204.4	-3715	ENSG00000165949	IFI27	interferon alpha inducible protein 27
chr14	94345940	94346347	408	*	1000	428.019653	5.463812	3.51172	226	Distal Intergenic	14	94364313	94366698	2386	2	390502	ENST00000553483.3	20351	ENSG00000258597	SERPINA2	serpin family A member 2 (gene/pseudogene)
chr14	94600785	94601141	357	*	1000	610.667297	7.658621	5.447442	115	Intron (ENST00000553947.1/12, intron 3 of 7)	14	94592058	94624646	32589	1	12	ENST00000553947.1	8727	ENSG00000196136	SERPINA3	serpin family A member 3
chr14	94654150	94654545	396	*	639	252.867111	5.309862	3.378054	259	Distal Intergenic	14	94641318	94646720	5403	1	388007	ENST00000478994.3	12832	ENSG00000187483	SERPINA13P	serpin family A member 13, pseudogene
chr14	94729027	94729246	220	*	1000	248.279495	5.093009	3.188948	137	Distal Intergenic	14	94768223	94770113	1891	2	145258	ENST00000238558.5	40867	ENSG00000133937	GSC	goosecoid homeobox
chr14	94823352	94824262	911	*	1000	1496.765381	6.983731	4.850541	837	Distal Intergenic	14	94768223	94770113	1891	2	145258	ENST00000238558.5	-53239	ENSG00000133937	GSC	goosecoid homeobox
chr14	95220500	95220918	419	*	1000	700.337952	7.307063	5.136661	212	Intron (ENST00000298912.9/79789, intron 4 of 12)	14	95191530	95210851	19322	2	79789	ENST00000556454.1	-9649	ENSG00000165959	CLMN	calmin
chr14	95307247	95308304	1058	*	1000	2505.236328	8.699703	6.370166	502	Promoter (<=1kb)	14	95213320	95307773	94454	2	79789	ENST00000555615.1	0	ENSG00000165959	CLMN	calmin
chr14	95336977	95337350	374	*	738	276.080719	5.07353	3.172539	69	Distal Intergenic	14	95332378	95335757	3380	1	101929080	ENST00000671353.1	4599	ENSG00000258630	LINC02292	long intergenic non-protein coding RNA 2292
chr14	95480858	95481227	370	*	897	331.859467	5.028093	3.131949	85	Distal Intergenic	14	95443661	95475836	32176	2	161176	ENST00000553340.1	-5022	ENSG00000176438	SYNE3	spectrin repeat containing nuclear envelope family member 3
chr14	95483232	95483481	250	*	1000	406.678894	6.022663	4.002625	167	Distal Intergenic	14	95443661	95475836	32176	2	161176	ENST00000553340.1	-7396	ENSG00000176438	SYNE3	spectrin repeat containing nuclear envelope family member 3
chr14	95485257	95485818	562	*	1000	1092.303223	8.119033	5.856052	95	Distal Intergenic	14	95443661	95475836	32176	2	161176	ENST00000553340.1	-9421	ENSG00000176438	SYNE3	spectrin repeat containing nuclear envelope family member 3
chr14	95495759	95496667	909	*	1000	940.10675	6.838428	4.72155	496	Distal Intergenic	14	95443661	95475836	32176	2	161176	ENST00000553340.1	-19923	ENSG00000176438	SYNE3	spectrin repeat containing nuclear envelope family member 3
chr14	95601527	95601994	468	*	1000	606.302246	5.703404	3.721953	236	Distal Intergenic	14	95573605	95578684	5080	1	100506999	ENST00000553785.1	27922	ENSG00000258390	LINC02318	long intergenic non-protein coding RNA 2318
chr14	95680170	95680637	468	*	496	232.052429	4.78683	2.922361	374	Intron (ENST00000461160.5/9623, intron 5 of 7)	14	95686426	95692628	6203	1	9623	ENST00000340722.8	-5789	ENSG00000213231	TCL1B	TCL1 family AKT coactivator B
chr14	95815392	95815617	226	*	889	200.959427	4.779232	2.916258	128	Distal Intergenic	14	95876392	95925562	49171	1	100507043	ENST00000504119.1	-60775	ENSG00000250366	TUNAR	TCL1 upstream neural differentiation-associated RNA
chr14	96104492	96105368	877	*	1000	1521.073364	7.543359	5.345788	266	Distal Intergenic	14	96039384	96086809	47426	1	56967	ENST00000553782.1	65108	ENSG00000227051	C14orf132	chromosome 14 open reading frame 132
chr14	96105612	96106251	640	*	918	587.573364	5.742694	3.756375	563	Distal Intergenic	14	96039384	96086809	47426	1	56967	ENST00000553782.1	66228	ENSG00000227051	C14orf132	chromosome 14 open reading frame 132
chr14	96107531	96108103	573	*	1000	1308.249878	8.060096	5.80398	303	Distal Intergenic	14	96039384	96086809	47426	1	56967	ENST00000553782.1	68147	ENSG00000227051	C14orf132	chromosome 14 open reading frame 132
chr14	96253060	96253451	392	*	1000	679.142822	7.916477	5.676357	240	Promoter (2-3kb)	14	96256210	96264763	8554	1	623	ENST00000216629.11	-2759	ENSG00000100739	BDKRB1	bradykinin receptor B1
chr14	96264975	96265139	165	*	1000	214.134674	5.199635	3.281881	89	Exon (ENST00000557122.1/ENST00000557122.1, exon 1 of 2)	14	96256210	96268967	12758	1	623	ENST00000553356.1	8765	ENSG00000100739	BDKRB1	bradykinin receptor B1
chr14	96624399	96625277	879	*	581	510.511902	5.96244	3.94884	625	Distal Intergenic	14	96562458	96565106	2649	1	10914	ENST00000555508.1	61941	ENSG00000090060	PAPOLA	poly(A) polymerase alpha
chr14	97077324	97077627	304	*	687	208.89183	5.527229	3.568007	216	Distal Intergenic	14	97154857	97158736	3880	1	105370648	ENST00000554445.1	-77230	ENSG00000259110	LINC02304	long intergenic non-protein coding RNA 2304
chr14	97180408	97180656	249	*	1000	299.530731	5.224274	3.302854	87	Exon (ENST00000648645.1/ENST00000648645.1, exon 1 of 4)	14	97154857	97158736	3880	1	105370648	ENST00000554445.1	25551	ENSG00000259110	LINC02304	long intergenic non-protein coding RNA 2304
chr14	97224151	97224330	180	*	1000	203.560471	5.528888	3.569326	93	Distal Intergenic	14	97154857	97158736	3880	1	105370648	ENST00000554445.1	69294	ENSG00000259110	LINC02304	long intergenic non-protein coding RNA 2304
chr14	97517736	97518332	597	*	1000	773.253784	6.591708	4.503843	259	Intron (ENST00000655920.1/101929241, intron 3 of 6)	14	97462270	97468829	6560	1	101929241	ENST00000662988.1	55466	ENSG00000246084	LINC02325	long intergenic non-protein coding RNA 2325
chr14	97524042	97524284	243	*	937	227.728943	5.404382	3.460753	73	Intron (ENST00000655920.1/101929241, intron 3 of 6)	14	97462270	97468829	6560	1	101929241	ENST00000662988.1	61772	ENSG00000246084	LINC02325	long intergenic non-protein coding RNA 2325
chr14	97832321	97833128	808	*	850	686.519104	6.593318	4.504976	366	Distal Intergenic	14	97751564	97763989	12426	2	100132612	ENST00000557296.1	-68332	ENSG00000258869	LINC02312	long intergenic non-protein coding RNA 2312
chr14	98173263	98173618	356	*	906	322.599579	5.830186	3.833522	274	Intron (ENST00000555776.1/ENST00000555776.1, intron 1 of 2)	14	97924637	97978124	53488	2	388011	ENST00000499006.7	-195139	ENSG00000246223	LINC01550	long intergenic non-protein coding RNA 1550
chr14	98227249	98227847	599	*	1000	1344.850098	8.323006	6.036613	248	Distal Intergenic	14	97924637	97978124	53488	2	388011	ENST00000499006.7	-249125	ENSG00000246223	LINC01550	long intergenic non-protein coding RNA 1550
chr14	98501927	98502155	229	*	1000	243.030899	5.720502	3.737465	154	Intron (ENST00000554515.1/ENST00000554515.1, intron 1 of 2)	14	98711613	98717761	6149	1	283598	ENST00000650364.1	-209458	ENSG00000176605	LINC02914	long intergenic non-protein coding RNA 2914
chr14	98725473	98725645	173	*	1000	242.816208	5.737595	3.752237	81	Distal Intergenic	14	98711662	98716173	4512	1	283598	ENST00000546029.2	13811	ENSG00000176605	LINC02914	long intergenic non-protein coding RNA 2914
chr14	99229592	99229943	352	*	654	230.352112	5.004654	3.111444	298	Intron (ENST00000345514.2/64919, intron 2 of 2)	14	99169287	99271485	102199	2	64919	ENST00000345514.2	41542	ENSG00000127152	BCL11B	BAF chromatin remodeling complex subunit BCL11B
chr14	99260774	99261291	518	*	690	357.270233	5.54948	3.586541	91	Intron (ENST00000345514.2/64919, intron 1 of 2)	14	99169287	99271485	102199	2	64919	ENST00000345514.2	10194	ENSG00000127152	BCL11B	BAF chromatin remodeling complex subunit BCL11B
chr14	99264743	99265422	680	*	1000	1111.165527	8.993053	6.62976	274	Intron (ENST00000345514.2/64919, intron 1 of 2)	14	99169287	99271485	102199	2	64919	ENST00000345514.2	6063	ENSG00000127152	BCL11B	BAF chromatin remodeling complex subunit BCL11B
chr14	99378741	99379134	394	*	1000	396.052124	5.770717	3.780914	96	Distal Intergenic	14	99398732	99413250	14519	2	84193	ENST00000489770.1	34116	ENSG00000183576	SETD3	SET domain containing 3, actin histidine methyltransferase
chr14	99520919	99521107	189	*	1000	231.808014	5.344848	3.407461	140	Promoter (1-2kb)	14	99512032	99522563	10532	2	317762	ENST00000557769.5	1456	ENSG00000205476	CCDC85C	coiled-coil domain containing 85C
chr14	99575596	99575969	374	*	1000	441.26004	5.365952	3.42629	227	Promoter (<=1kb)	14	99515300	99576592	61293	2	317762	ENST00000554877.1	623	ENSG00000205476	CCDC85C	coiled-coil domain containing 85C
chr14	99587495	99587705	211	*	1000	221.93364	5.552086	3.588651	41	Intron (ENST00000380243.9/317762, intron 1 of 5)	14	99515200	99580126	64927	2	317762	ENST00000554996.5	-7369	ENSG00000205476	CCDC85C	coiled-coil domain containing 85C
chr14	99590682	99591151	470	*	1000	600.71582	6.771312	4.662215	282	Intron (ENST00000380243.9/317762, intron 1 of 5)	14	99515200	99580126	64927	2	317762	ENST00000554996.5	-10556	ENSG00000205476	CCDC85C	coiled-coil domain containing 85C
chr14	99601436	99601894	459	*	459	210.902527	4.76011	2.900354	74	Promoter (2-3kb)	14	99500190	99604207	104018	2	317762	ENST00000380243.9	2313	ENSG00000205476	CCDC85C	coiled-coil domain containing 85C
chr14	99647427	99647913	487	*	1000	498.719269	6.318743	4.263117	153	Promoter (2-3kb)	14	99645143	99669277	24135	1	84439	ENST00000357223.2	2284	ENSG00000182218	HHIPL1	HHIP like 1
chr14	99756308	99756512	205	*	1000	263.298218	5.65434	3.678644	113	Intron (ENST00000554479.5/2009, intron 1 of 10)	14	99772949	99940324	167376	1	2009	ENST00000327921.13	-16437	ENSG00000066629	EML1	EMAP like 1
chr14	99759330	99759778	449	*	965	433.464386	5.745425	3.758599	248	Intron (ENST00000554479.5/2009, intron 1 of 10)	14	99772949	99940324	167376	1	2009	ENST00000327921.13	-13171	ENSG00000066629	EML1	EMAP like 1
chr14	100019357	100019542	186	*	1000	234.963989	5.32737	3.39303	130	Promoter (<=1kb)	14	100019382	100140117	120736	1	51466	ENST00000544450.6	0	ENSG00000196405	EVL	Enah/Vasp-like
chr14	100070189	100070788	600	*	485	290.926453	4.662151	2.814634	147	Intron (ENST00000402714.6/51466, intron 1 of 13)	14	100066437	100128581	62145	1	51466	ENST00000557153.5	3752	ENSG00000196405	EVL	Enah/Vasp-like
chr14	100118544	100118946	403	*	911	367.252014	4.727595	2.872557	155	Intron (ENST00000402714.6/51466, intron 3 of 13)	14	100114530	100128593	14064	1	51466	ENST00000553910.1	4014	ENSG00000196405	EVL	Enah/Vasp-like
chr14	100132244	100133244	1001	*	1000	3232.762939	9.882889	7.416571	640	Promoter (1-2kb)	14	100135008	100137606	2599	1	51466	ENST00000553799.1	-1764	ENSG00000196405	EVL	Enah/Vasp-like
chr14	100313658	100314030	373	*	585	218.310196	4.58951	2.75335	69	Distal Intergenic	14	100307859	100307956	98	1	442910	ENST00000362114.1	5799	ENSG00000198984	MIR345	microRNA 345
chr14	100534155	100534407	253	*	863	218.326752	5.207628	3.288547	68	Distal Intergenic	14	100525946	100529624	3679	1	79446	ENST00000555201.1	8209	ENSG00000176473	WDR25	WD repeat domain 25
chr14	100534613	100534870	258	*	906	233.732132	5.657955	3.681609	62	Distal Intergenic	14	100525946	100529624	3679	1	79446	ENST00000555201.1	8667	ENSG00000176473	WDR25	WD repeat domain 25
chr14	100556656	100557051	396	*	710	281.049225	5.226286	3.304418	110	Intron (ENST00000637646.1/57596, intron 1 of 6)	14	100537153	100549889	12737	2	57596	ENST00000556751.5	-6767	ENSG00000183092	BEGAIN	brain enriched guanylate kinase associated
chr14	100678017	100678697	681	*	961	654.687988	5.604982	3.635884	228	Intron (ENST00000557546.1/ENST00000557546.1, intron 1 of 1)	14	100663105	100672777	9673	1	283601	ENST00000671653.1	14912	ENSG00000196273	LINC00523	long intergenic non-protein coding RNA 523
chr14	100679743	100680232	490	*	1000	678.407593	7.139443	4.988085	266	Exon (ENST00000557546.1/ENST00000557546.1, exon 1 of 2)	14	100663105	100672777	9673	1	283601	ENST00000671653.1	16638	ENSG00000196273	LINC00523	long intergenic non-protein coding RNA 523
chr14	100789113	100789624	512	*	569	291.479004	5.116081	3.208416	447	Intron (ENST00000556407.5/55384, intron 1 of 2)	14	100779410	100829185	49776	1	55384	ENST00000556407.5	9703	ENSG00000214548	MEG3	maternally expressed 3
chr14	101111223	101112066	844	*	524	442.222626	5.098336	3.193671	411	Distal Intergenic	14	101120840	101123545	2706	1	101929422	ENST00000557121.2	-8774	ENSG00000259004	LINC02285	long intergenic non-protein coding RNA 2285
chr14	101177643	101178078	436	*	539	234.937424	5.339879	3.403193	208	Distal Intergenic	14	101120840	101123545	2706	1	101929422	ENST00000557121.2	56803	ENSG00000259004	LINC02285	long intergenic non-protein coding RNA 2285
chr14	101288484	101288850	367	*	992	364.078827	4.839159	2.968323	284	Distal Intergenic	14	101405987	101407922	1936	2	338002	ENST00000556987.1	119072	ENSG00000259023	LINC00524	long intergenic non-protein coding RNA 524
chr14	101310098	101311484	1387	*	1000	1497.99353	5.927918	3.919385	1129	Distal Intergenic	14	101405987	101407922	1936	2	338002	ENST00000556987.1	96438	ENSG00000259023	LINC00524	long intergenic non-protein coding RNA 524
chr14	101313393	101313573	181	*	1000	292.631104	5.761061	3.772112	106	Distal Intergenic	14	101405987	101407922	1936	2	338002	ENST00000556987.1	94349	ENSG00000259023	LINC00524	long intergenic non-protein coding RNA 524
chr14	101365511	101365876	366	*	588	215.261841	4.934468	3.050838	68	Distal Intergenic	14	101405987	101407922	1936	2	338002	ENST00000556987.1	42046	ENSG00000259023	LINC00524	long intergenic non-protein coding RNA 524
chr14	101410123	101410356	234	*	1000	299.075043	5.786446	3.794399	93	Promoter (1-2kb)	14	101405991	101408258	2268	2	338002	ENST00000670271.1	-1865	ENSG00000259023	LINC00524	long intergenic non-protein coding RNA 524
chr14	101526066	101526557	492	*	590	290.442017	5.383358	3.441934	217	Distal Intergenic	14	101552223	101555676	3454	2	64150	ENST00000553575.1	29119	ENSG00000258498	DIO3OS	DIO3 opposite strand upstream RNA
chr14	101624153	101625006	854	*	1000	1706.253174	7.447176	5.260485	636	Distal Intergenic	14	101561351	101563452	2102	1	1735	ENST00000510508.4	62802	ENSG00000197406	DIO3	iodothyronine deiodinase 3
chr14	101711323	101711697	375	*	918	344.216217	5.229515	3.307039	81	Intron (ENST00000557778.1/ENST00000557778.1, intron 1 of 2)	14	101730437	101732522	2086	1	145200	ENST00000556973.1	-18740	ENSG00000258512	LINC00239	long intergenic non-protein coding RNA 239
chr14	101779186	101779531	346	*	730	252.665207	5.498876	3.543327	273	Intron (ENST00000422945.6/5527, intron 2 of 15)	14	101786111	101797701	11591	1	5527	ENST00000553554.1	-6580	ENSG00000078304	PPP2R5C	protein phosphatase 2 regulatory subunit B'gamma
chr14	101823460	101823862	403	*	1000	404.128815	5.651942	3.676568	338	Promoter (<=1kb)	14	101823653	101856757	33105	1	5527	ENST00000556493.1	0	ENSG00000078304	PPP2R5C	protein phosphatase 2 regulatory subunit B'gamma
chr14	101962624	101962816	193	*	1000	229.438507	5.316785	3.384017	112	Promoter (1-2kb)	14	101964573	102011733	47161	1	1778	ENST00000643684.1	-1757	ENSG00000197102	DYNC1H1	dynein cytoplasmic 1 heavy chain 1
chr14	102095434	102095983	550	*	454	249.781403	4.69062	2.839887	265	Intron (ENST00000334701.11/3320, intron 2 of 11)	14	102085886	102087044	1159	2	3320	ENST00000556554.1	-8390	ENSG00000080824	HSP90AA1	heat shock protein 90 alpha family class A member 1
chr14	102504645	102505127	483	*	1000	598.837219	6.05564	4.030835	175	3' UTR	14	102506842	102508817	1976	2	122416	ENST00000559651.1	3690	ENSG00000156381	ANKRD9	ankyrin repeat domain 9
chr14	102795619	102795833	215	*	995	213.851807	4.925556	3.043165	148	Intron (ENST00000392745.8/7187, intron 1 of 11)	14	102777618	102871953	94336	1	7187	ENST00000560463.5	18001	ENSG00000131323	TRAF3	TNF receptor associated factor 3
chr14	103087531	103087928	398	*	788	313.523865	4.984043	3.09444	49	Intron (ENST00000634353.1/107984640, intron 2 of 3)	14	103084210	103090027	5818	1	107984640	ENST00000634353.1	3321	ENSG00000283071	LBHD2	LBH domain containing 2
chr14	103209246	103209413	168	*	1000	210.903595	5.274065	3.346483	98	Distal Intergenic	14	103187221	103189028	1808	2	100131366	ENST00000514902.2	-20218	ENSG00000251533	LINC00605	long intergenic non-protein coding RNA 605
chr14	103534823	103535460	638	*	576	367.367798	4.761748	2.90161	198	3' UTR	14	103529226	103537073	7848	1	115708	ENST00000299202.4	5597	ENSG00000166166	TRMT61A	tRNA methyltransferase 61A
chr14	103624958	103625314	357	*	1000	494.262878	6.908838	4.784403	103	Intron (ENST00000557172.5/3831, intron 1 of 2)	14	103629177	103714249	85073	1	3831	ENST00000348520.10	-3863	ENSG00000126214	KLC1	kinesin light chain 1
chr14	103923860	103924159	300	*	1000	683.51001	7.006484	4.870356	74	Promoter (2-3kb)	14	103914761	103921566	6806	2	9556	ENST00000554528.1	-2294	ENSG00000156411	ATP5MJ	ATP synthase membrane subunit j
chr14	104091106	104091677	572	*	1000	591.014648	6.035617	4.013773	348	Promoter (1-2kb)	14	104093491	104105382	11892	1	374569	ENST00000551170.1	-1814	ENSG00000166183	ASPG	asparaginase
chr14	104093281	104093747	467	*	590	275.52356	4.851136	2.978976	205	Promoter (<=1kb)	14	104093491	104105382	11892	1	374569	ENST00000551170.1	0	ENSG00000166183	ASPG	asparaginase
chr14	104107682	104108103	422	*	772	325.608337	4.981472	3.092336	186	Promoter (<=1kb)	14	104107230	104112588	5359	1	374569	ENST00000550583.1	452	ENSG00000166183	ASPG	asparaginase
chr14	104108230	104109271	1042	*	1000	2548.509766	9.108169	6.731764	225	Promoter (<=1kb)	14	104107230	104112588	5359	1	374569	ENST00000550583.1	1000	ENSG00000166183	ASPG	asparaginase
chr14	104179253	104179523	271	*	861	233.281601	4.934468	3.050838	197	Exon (ENST00000423312.6/26153, exon 14 of 15)	14	104139040	104180894	41855	1	26153	ENST00000315264.7	40213	ENSG00000066735	KIF26A	kinesin family member 26A
chr14	104181555	104183398	1844	*	1000	2645.22583	7.647044	5.437449	1639	Distal Intergenic	14	104223584	104288069	64486	1	145195	ENST00000553757.1	-40186	ENSG00000258913	LINC02691	long intergenic non-protein coding RNA 2691
chr14	104184284	104184823	540	*	747	403.44696	5.783405	3.791899	386	Distal Intergenic	14	104223584	104288069	64486	1	145195	ENST00000553757.1	-38761	ENSG00000258913	LINC02691	long intergenic non-protein coding RNA 2691
chr14	104215395	104215885	491	*	580	285.013397	4.747302	2.889009	257	Distal Intergenic	14	104223584	104288069	64486	1	145195	ENST00000553757.1	-7699	ENSG00000258913	LINC02691	long intergenic non-protein coding RNA 2691
chr14	104343944	104344119	176	*	1000	244.608337	5.703277	3.721953	78	Distal Intergenic	14	104223655	104244622	20968	1	145195	ENST00000662137.1	120289	ENSG00000258913	LINC02691	long intergenic non-protein coding RNA 2691
chr14	104383639	104384497	859	*	878	754.023804	5.516867	3.558721	722	Distal Intergenic	14	104223655	104244622	20968	1	145195	ENST00000662137.1	159984	ENSG00000258913	LINC02691	long intergenic non-protein coding RNA 2691
chr14	104435903	104436961	1059	*	1000	2359.855713	10.287196	7.772675	530	Distal Intergenic	14	104579764	104589543	9780	1	400258	ENST00000331952.6	-142803	ENSG00000184601	C14orf180	chromosome 14 open reading frame 180
chr14	104537259	104537604	346	*	1000	530.544312	5.875371	3.872714	188	Intron (ENST00000415614.6/388021, intron 3 of 3)	14	104579764	104589543	9780	1	400258	ENST00000331952.6	-42160	ENSG00000184601	C14orf180	chromosome 14 open reading frame 180
chr14	104582729	104583310	582	*	924	537.899048	5.340703	3.403823	361	Promoter (1-2kb)	14	104581141	104589808	8668	1	400258	ENST00000410013.1	1588	ENSG00000184601	C14orf180	chromosome 14 open reading frame 180
chr14	104685212	104685482	271	*	776	210.222366	4.604245	2.76587	95	Promoter (2-3kb)	14	104688307	104701756	13450	1	64423	ENST00000676427.1	-2825	ENSG00000203485	INF2	inverted formin 2
chr14	104697454	104698239	786	*	907	712.618347	5.660871	3.683963	531	Promoter (1-2kb)	14	104699368	104701756	2389	1	64423	ENST00000674966.1	-1129	ENSG00000203485	INF2	inverted formin 2
chr14	104713667	104714176	510	*	585	298.584686	4.834375	2.964488	141	Promoter (<=1kb)	14	104713305	104714856	1552	1	64423	ENST00000675603.1	362	ENSG00000203485	INF2	inverted formin 2
chr14	104735987	104736489	503	*	779	392.022736	5.12408	3.215116	98	Promoter (<=1kb)	14	104737143	104747308	10166	1	122622	ENST00000557582.5	-654	ENSG00000185100	ADSS1	adenylosuccinate synthase 1
chr14	104742950	104744000	1051	*	647	680.421753	5.253076	3.328221	664	Promoter (<=1kb)	14	104744344	104747325	2982	1	122622	ENST00000555884.6	-344	ENSG00000185100	ADSS1	adenylosuccinate synthase 1
chr14	104778425	104779150	726	*	445	323.010803	4.726157	2.871332	496	Promoter (<=1kb)	14	104769352	104778571	9220	2	207	ENST00000557552.1	0	ENSG00000142208	AKT1	AKT serine/threonine kinase 1
chr14	104804818	104806439	1622	*	1000	2866.123535	9.437685	7.023276	739	Downstream (<=300bp)	14	104801101	104804712	3612	1	100128927	ENST00000342537.8	3717	ENSG00000179627	ZBTB42	zinc finger and BTB domain containing 42
chr14	104855681	104856347	667	*	476	317.58963	5.049777	3.151124	191	Distal Intergenic	14	104865268	104896747	31480	1	283638	ENST00000414716.8	-8921	ENSG00000099814	CEP170B	centrosomal protein 170B
chr14	104924885	104925252	368	*	600	220.745071	5.587438	3.620685	209	Promoter (<=1kb)	14	104924880	104929044	4165	1	122618	ENST00000472901.1	5	ENSG00000166428	PLD4	phospholipase D family member 4
chr14	105010970	105011350	381	*	551	210.080261	5.112341	3.205342	96	3' UTR	14	105009936	105021060	11125	2	55038	ENST00000392590.3	9710	ENSG00000170779	CDCA4	cell division cycle associated 4
chr14	105055423	105055724	302	*	745	224.893372	4.502914	2.679358	93	Promoter (<=1kb)	14	105049400	105055791	6392	2	29933	ENST00000551869.1	67	ENSG00000183484	GPR132	G protein-coupled receptor 132
chr14	105058932	105059414	483	*	1000	681.164795	5.952759	3.940522	399	Promoter (1-2kb)	14	105055391	105057482	2092	2	29933	ENST00000549990.1	-1450	ENSG00000183484	GPR132	G protein-coupled receptor 132
chr14	105060812	105061513	702	*	837	587.64624	5.067163	3.166888	315	Intron (ENST00000329797.8/29933, intron 1 of 3)	14	105055391	105057482	2092	2	29933	ENST00000549990.1	-3330	ENSG00000183484	GPR132	G protein-coupled receptor 132
chr14	105064599	105067086	2488	*	1000	3641.817383	8.99364	6.630259	443	Promoter (<=1kb)	14	105049395	105065430	16036	2	29933	ENST00000329797.8	0	ENSG00000183484	GPR132	G protein-coupled receptor 132
chr14	105067440	105067851	412	*	786	323.985138	5.173775	3.259825	143	Promoter (1-2kb)	14	105049397	105065445	16049	2	29933	ENST00000392585.2	-1995	ENSG00000183484	GPR132	G protein-coupled receptor 132
chr14	105070229	105071097	869	*	1000	1105.996948	6.921463	4.795549	307	Distal Intergenic	14	105049397	105065445	16049	2	29933	ENST00000392585.2	-4784	ENSG00000183484	GPR132	G protein-coupled receptor 132
chr14	105124447	105124831	385	*	571	219.933517	4.770048	2.90812	68	Distal Intergenic	14	105141755	105147358	5604	2	3714	ENST00000546616.1	22527	ENSG00000184916	JAG2	jagged canonical Notch ligand 2
chr14	105136581	105137273	693	*	1000	713.423523	6.030241	4.009214	332	Exon (ENST00000655670.1/ENST00000655670.1, exon 1 of 2)	14	105141755	105147358	5604	2	3714	ENST00000546616.1	10085	ENSG00000184916	JAG2	jagged canonical Notch ligand 2
chr14	105138314	105138475	162	*	1000	201.413116	5.465949	3.513628	80	Distal Intergenic	14	105141755	105147358	5604	2	3714	ENST00000546616.1	8883	ENSG00000184916	JAG2	jagged canonical Notch ligand 2
chr14	105154296	105154654	359	*	659	236.73024	4.648132	2.803286	265	Intron (ENST00000347004.2/3714, intron 5 of 24)	14	105151640	105157809	6170	2	3714	ENST00000553051.1	3155	ENSG00000184916	JAG2	jagged canonical Notch ligand 2
chr14	105156512	105156831	320	*	738	236.004822	5.272644	3.345223	79	Promoter (<=1kb)	14	105151640	105157809	6170	2	3714	ENST00000553051.1	978	ENSG00000184916	JAG2	jagged canonical Notch ligand 2
chr14	105158516	105159499	984	*	802	789.520569	6.077075	4.050187	465	Promoter (<=1kb)	14	105151640	105157809	6170	2	3714	ENST00000553051.1	-707	ENSG00000184916	JAG2	jagged canonical Notch ligand 2
chr14	105163002	105163935	934	*	1000	1439.251465	7.686257	5.472359	586	Intron (ENST00000347004.2/3714, intron 2 of 24)	14	105140995	105168776	27782	2	3714	ENST00000331782.8	4841	ENSG00000184916	JAG2	jagged canonical Notch ligand 2
chr14	105164504	105166409	1906	*	805	1534.991943	6.132623	4.09908	905	Promoter (2-3kb)	14	105140995	105168776	27782	2	3714	ENST00000331782.8	2367	ENSG00000184916	JAG2	jagged canonical Notch ligand 2
chr14	105172580	105173325	746	*	294	219.386032	4.262527	2.47284	425	Promoter (<=1kb)	14	105172938	105173697	760	2	256281	ENST00000550912.1	372	ENSG00000183828	NUDT14	nudix hydrolase 14
chr14	105176635	105177669	1035	*	466	482.556702	4.885266	3.0084	795	Promoter (<=1kb)	14	105175865	105177757	1893	2	256281	ENST00000550002.1	88	ENSG00000183828	NUDT14	nudix hydrolase 14
chr14	105182486	105183101	616	*	362	223.002762	4.656041	2.809579	524	Promoter (1-2kb)	14	105175488	105181323	5836	2	256281	ENST00000551024.5	-1163	ENSG00000183828	NUDT14	nudix hydrolase 14
chr14	105194044	105194838	795	*	283	224.909073	4.619001	2.779083	186	Distal Intergenic	14	105175488	105181323	5836	2	256281	ENST00000551024.5	-12721	ENSG00000183828	NUDT14	nudix hydrolase 14
chr14	105212775	105213649	875	*	1000	900.493042	6.836163	4.719679	281	Promoter (<=1kb)	14	105210078	105213428	3351	2	2972	ENST00000546997.1	0	ENSG00000185024	BRF1	BRF1 RNA polymerase III transcription initiation factor subunit
chr14	105257208	105257970	763	*	788	600.989197	6.446327	4.37534	438	Intron (ENST00000379937.6/2972, intron 2 of 16)	14	105209289	105249404	40116	2	2972	ENST00000446501.6	-7804	ENSG00000185024	BRF1	BRF1 RNA polymerase III transcription initiation factor subunit
chr14	105271301	105272168	868	*	419	364.113464	4.803978	2.937619	412	Intron (ENST00000379937.6/2972, intron 2 of 16)	14	105209289	105249404	40116	2	2972	ENST00000446501.6	-21897	ENSG00000185024	BRF1	BRF1 RNA polymerase III transcription initiation factor subunit
chr14	105281858	105282517	660	*	1000	1046.570679	7.251215	5.086959	420	Intron (ENST00000379937.6/2972, intron 1 of 16)	14	105226123	105300468	74346	2	2972	ENST00000546417.5	17951	ENSG00000185024	BRF1	BRF1 RNA polymerase III transcription initiation factor subunit
chr14	105294321	105294569	249	*	917	228.392532	5.563248	3.598846	88	Intron (ENST00000379937.6/2972, intron 1 of 16)	14	105226123	105300468	74346	2	2972	ENST00000546417.5	5899	ENSG00000185024	BRF1	BRF1 RNA polymerase III transcription initiation factor subunit
chr14	105303975	105304267	293	*	1000	364.96228	6.591708	4.503843	227	Promoter (2-3kb)	14	105256186	105301278	45093	2	2972	ENST00000548421.2	-2697	ENSG00000185024	BRF1	BRF1 RNA polymerase III transcription initiation factor subunit
chr14	105323189	105323548	360	*	752	270.870636	4.690447	2.839887	81	Intron (ENST00000430725.6/23241, intron 1 of 23)	14	105252515	105315589	63075	2	2972	ENST00000550692.1	-7600	ENSG00000185024	BRF1	BRF1 RNA polymerase III transcription initiation factor subunit
chr14	105332392	105332879	488	*	908	443.008698	5.206916	3.287969	405	Intron (ENST00000430725.6/23241, intron 1 of 23)	14	105336425	105367250	30826	1	23241	ENST00000546915.1	-3546	ENSG00000179364	PACS2	phosphofurin acidic cluster sorting protein 2
chr14	105394558	105395152	595	*	693	412.165405	5.627218	3.655494	438	Promoter (2-3kb)	14	105392005	105393543	1539	1	23241	ENST00000550790.1	2553	ENSG00000179364	PACS2	phosphofurin acidic cluster sorting protein 2
chr14	105397117	105397616	500	*	547	273.582916	4.89007	3.012137	363	Promoter (<=1kb)	14	105398538	105413859	15322	1	647310	ENST00000451127.3	-922	ENSG00000226174	TEX22	testis expressed 22
chr14	105408992	105409241	250	*	925	231.215195	5.550299	3.587211	162	Intron (ENST00000451127.3/647310, intron 2 of 3)	14	105417833	105419071	1239	2	100507437	ENST00000653291.1	9830	ENSG00000251602	LOC100507437	uncharacterized LOC100507437
chr14	105442610	105443123	514	*	846	434.945282	5.554344	3.590629	84	Intron (ENST00000548638.5/9112, intron 3 of 5)	14	105438715	105460800	22086	1	9112	ENST00000424723.5	3895	ENSG00000182979	MTA1	metastasis associated 1
chr14	105446485	105447086	602	*	635	382.417999	5.05813	3.158464	94	Promoter (1-2kb)	14	105449043	105458371	9329	1	9112	ENST00000494026.1	-1957	ENSG00000182979	MTA1	metastasis associated 1
chr14	105466827	105467375	549	*	576	316.315338	5.528172	3.568698	321	Promoter (<=1kb)	14	105468109	105470207	2099	1	9112	ENST00000426567.5	-734	ENSG00000182979	MTA1	metastasis associated 1
chr14	105469975	105470305	331	*	761	251.805923	4.910451	3.029651	91	Promoter (<=1kb)	14	105469467	105470238	772	1	9112	ENST00000481635.1	508	ENSG00000182979	MTA1	metastasis associated 1
chr14	105493348	105493905	558	*	411	229.164124	4.286869	2.493392	258	Promoter (<=1kb)	14	105494154	105499229	5076	1	283643	ENST00000551538.5	-249	ENSG00000185347	TEDC1	tubulin epsilon and delta complex 1
chr14	105497222	105497695	474	*	565	267.918762	4.863917	2.990314	40	Promoter (<=1kb)	14	105497626	105499229	1604	1	283643	ENST00000546492.1	0	ENSG00000185347	TEDC1	tubulin epsilon and delta complex 1
chr14	105529249	105529542	294	*	743	218.399658	4.825927	2.957383	195	Promoter (<=1kb)	14	105528624	105530202	1579	1	80757	ENST00000431372.1	625	ENSG00000184986	TMEM121	transmembrane protein 121
chr14	105529807	105530581	775	*	766	593.4245	6.331172	4.273456	433	Promoter (1-2kb)	14	105528624	105530202	1579	1	80757	ENST00000431372.1	1183	ENSG00000184986	TMEM121	transmembrane protein 121
chr14	105699012	105699599	588	*	1000	627.766663	6.038306	4.016085	235	Distal Intergenic	14	105640168	105640232	65	1	102465871	ENST00000616772.1	58844	ENSG00000274172	MIR8071-1	microRNA 8071-1
chr14	106663998	106664328	331	*	1000	335.300812	5.414797	3.46974	260	Distal Intergenic	14	106482541	106501088	18548	1	338005	ENST00000659544.1	181457	ENSG00000270816	LINC00221	long intergenic non-protein coding RNA 221
chr15	22737691	22737856	166	*	1000	202.725403	5.412695	3.467971	94	Intron (ENST00000622242.4/ENST00000622242.4, intron 4 of 6)	15	22757841	22768189	10349	1	283683	ENST00000619879.5	-19985	ENSG00000274253	LOC283683	uncharacterized LOC283683
chr15	22778943	22779532	590	*	953	562.079407	5.525743	3.566656	522	Promoter (2-3kb)	15	22773194	22776199	3006	2	728310	ENST00000559762.1	-2744	ENSG00000261649	GOLGA6L7	golgin A6 family like 7
chr15	22795385	22795933	549	*	782	429.09021	5.190913	3.274142	477	Intron (ENST00000437912.6/123606, intron 1 of 4)	15	22786813	22823916	37104	1	123606	ENST00000557930.1	8572	ENSG00000170113	NIPA1	NIPA magnesium transporter 1
chr15	22839926	22840109	184	*	1000	265.932129	5.415009	3.46974	91	Promoter (1-2kb)	15	22838874	22851829	12956	1	81614	ENST00000561072.2	1052	ENSG00000140157	NIPA2	NIPA magnesium transporter 2
chr15	22841521	22842050	530	*	1000	717.018066	6.077075	4.050187	378	Promoter (2-3kb)	15	22838874	22851829	12956	1	81614	ENST00000561072.2	2647	ENSG00000140157	NIPA2	NIPA magnesium transporter 2
chr15	22844584	22845262	679	*	1000	698.135071	6.430924	4.361807	85	5' UTR	15	22838874	22851829	12956	1	81614	ENST00000561072.2	5710	ENSG00000140157	NIPA2	NIPA magnesium transporter 2
chr15	22845592	22845804	213	*	1000	377.678619	6.380656	4.318153	89	Intron (ENST00000560205.5/81614, intron 3 of 3)	15	22851042	22869362	18321	1	81614	ENST00000674215.1	-5238	ENSG00000140157	NIPA2	NIPA magnesium transporter 2
chr15	22916229	22916430	202	*	1000	271.836182	6.017841	3.998365	80	Promoter (<=1kb)	15	22867125	22917313	50189	2	23191	ENST00000617556.4	883	ENSG00000273749	CYFIP1	cytoplasmic FMR1 interacting protein 1
chr15	22964219	22964729	511	*	1000	1323.323364	8.055101	5.799276	206	Intron (ENST00000617928.5/23191, intron 1 of 30)	15	22944597	22980348	35752	2	23191	ENST00000619037.1	15619	ENSG00000273749	CYFIP1	cytoplasmic FMR1 interacting protein 1
chr15	22989934	22990371	438	*	804	351.933594	5.605659	3.63626	80	Intron (ENST00000614508.4/114791, intron 23 of 23)	15	22943259	22981063	37805	2	23191	ENST00000613006.4	-8871	ENSG00000273749	CYFIP1	cytoplasmic FMR1 interacting protein 1
chr15	23041271	23041690	420	*	478	200.785538	4.797561	2.932311	96	Promoter (1-2kb)	15	23000284	23039572	39289	2	114791	ENST00000620435.4	-1699	ENSG00000275835	TUBGCP5	tubulin gamma complex associated protein 5
chr15	23416518	23417152	635	*	358	227.451416	4.659881	2.812904	543	Distal Intergenic	15	23430839	23435212	4374	1	100996738	ENST00000569537.1	-13687	NA	HERC2P11	hect domain and RLD 2 pseudogene 11
chr15	23439617	23440074	458	*	1000	637.825378	6.743548	4.638065	129	3' UTR	15	23439498	23447234	7737	2	283685	ENST00000312015.6	7160	ENSG00000174450	GOLGA6L2	golgin A6 family like 2
chr15	23446166	23447025	860	*	1000	1247.969238	8.58436	6.267968	339	Promoter (<=1kb)	15	23439498	23447234	7737	2	283685	ENST00000312015.6	209	ENSG00000174450	GOLGA6L2	golgin A6 family like 2
chr15	23447183	23447425	243	*	1000	333.179169	5.548363	3.585763	55	Promoter (<=1kb)	15	23439038	23447243	8206	2	283685	ENST00000567107.6	0	ENSG00000174450	GOLGA6L2	golgin A6 family like 2
chr15	23574676	23575030	355	*	844	299.589447	5.472054	3.518901	227	Intron (ENST00000679144.1/ENST00000679144.1, intron 1 of 1)	15	23565674	23568044	2371	1	7681	ENST00000314520.6	9002	ENSG00000179455	MKRN3	makorin ring finger protein 3
chr15	23629121	23629498	378	*	838	316.693451	5.445598	3.496205	301	3' UTR	15	23643549	23647867	4319	2	54551	ENST00000650528.1	18369	ENSG00000254585	MAGEL2	MAGE family member L2
chr15	23690438	23690715	278	*	1000	424.840515	6.072591	4.046612	68	Distal Intergenic	15	23685400	23687305	1906	2	4692	ENST00000649030.2	-3133	ENSG00000182636	NDN	necdin, MAGE family member
chr15	24696761	24697339	579	*	1000	724.390503	6.507848	4.429378	266	Intron (ENST00000651136.1/791114, intron 9 of 14)	15	24675775	24683393	7619	1	23742	ENST00000329468.5	20986	ENSG00000185823	NPAP1	nuclear pore associated protein 1
chr15	24857689	24858158	470	*	1000	900.287415	7.411463	5.228817	292	Promoter (1-2kb)	15	24856601	24974434	117834	1	6638	ENST00000553597.5	1088	ENSG00000128739	SNRPN	small nuclear ribonucleoprotein polypeptide N
chr15	25374225	25374467	243	*	1000	378.032318	5.633495	3.660667	162	Promoter (1-2kb)	15	25376243	25419459	43217	1	104472715	ENST00000658853.1	-1776	NA	SNHG14	small nucleolar RNA host gene 14
chr15	25624725	25625127	403	*	1000	482.019989	6.331305	4.273456	220	Distal Intergenic	15	25679379	25684569	5191	2	57194	ENST00000555450.2	59442	ENSG00000206190	ATP10A	ATPase phospholipid transporting 10A (putative)
chr15	25677846	25678389	544	*	1000	609.189941	6.71067	4.60883	455	3' UTR	15	25679379	25684569	5191	2	57194	ENST00000555450.2	6180	ENSG00000206190	ATP10A	ATPase phospholipid transporting 10A (putative)
chr15	25785286	25785794	509	*	1000	804.809753	6.940961	4.811971	230	Promoter (<=1kb)	15	25712589	25784360	71772	2	57194	ENST00000673763.1	-926	ENSG00000206190	ATP10A	ATPase phospholipid transporting 10A (putative)
chr15	25788229	25788430	202	*	1000	247.020584	5.128962	3.219366	69	Intron (ENST00000555815.6/57194, intron 1 of 20)	15	25712589	25784360	71772	2	57194	ENST00000673763.1	-3869	ENSG00000206190	ATP10A	ATPase phospholipid transporting 10A (putative)
chr15	25798115	25799004	890	*	1000	1012.749207	6.615723	4.52487	480	Intron (ENST00000555815.6/57194, intron 1 of 20)	15	25712589	25784360	71772	2	57194	ENST00000673763.1	-13755	ENSG00000206190	ATP10A	ATPase phospholipid transporting 10A (putative)
chr15	26102997	26103638	642	*	1000	1083.266846	6.882158	4.760589	315	Distal Intergenic	15	26115726	26117122	1397	1	503519	ENST00000557523.2	-12088	ENSG00000259150	LINC00929	long intergenic non-protein coding RNA 929
chr15	26115624	26115857	234	*	912	213.391052	5.01706	3.121596	135	Promoter (<=1kb)	15	26115726	26117122	1397	1	503519	ENST00000557523.2	0	ENSG00000259150	LINC00929	long intergenic non-protein coding RNA 929
chr15	26260450	26261213	764	*	1000	1170.016479	9.360023	6.954281	287	Distal Intergenic	15	26118708	26133037	14330	1	503519	ENST00000557672.1	141742	ENSG00000259150	LINC00929	long intergenic non-protein coding RNA 929
chr15	26261497	26261727	231	*	1000	362.957642	6.035354	4.013722	126	Exon (ENST00000656552.1/ENST00000656552.1, exon 1 of 2)	15	26118708	26133037	14330	1	503519	ENST00000557672.1	142789	ENSG00000259150	LINC00929	long intergenic non-protein coding RNA 929
chr15	26531185	26532238	1054	*	1000	1726.404175	8.511983	6.203927	532	Distal Intergenic	15	26548059	26550114	2056	2	2562	ENST00000637293.1	17876	ENSG00000166206	GABRB3	gamma-aminobutyric acid type A receptor subunit beta3
chr15	26623127	26623526	400	*	1000	629.329224	6.257617	4.209055	149	Promoter (1-2kb)	15	26543844	26621457	77614	2	2562	ENST00000635994.1	-1670	ENSG00000166206	GABRB3	gamma-aminobutyric acid type A receptor subunit beta3
chr15	26645497	26645892	396	*	1000	496.529541	7.085434	4.940097	280	Intron (ENST00000628124.2/2562, intron 1 of 6)	15	26615297	26629178	13882	2	2562	ENST00000556166.2	-16319	ENSG00000166206	GABRB3	gamma-aminobutyric acid type A receptor subunit beta3
chr15	26804266	26804734	469	*	1000	540.29425	7.145601	4.993547	377	Intron (ENST00000541819.6/2562, intron 2 of 9)	15	26749935	26790300	40366	2	2562	ENST00000557641.5	-13966	ENSG00000166206	GABRB3	gamma-aminobutyric acid type A receptor subunit beta3
chr15	26864832	26864970	139	*	1000	210.935944	5.621716	3.650613	79	Promoter (1-2kb)	15	26866911	26948752	81842	1	2558	ENST00000355395.9	-1941	ENSG00000186297	GABRA5	gamma-aminobutyric acid type A receptor subunit alpha5
chr15	26872313	26872723	411	*	572	234.900116	4.714098	2.860977	341	Intron (ENST00000355395.9/2558, intron 2 of 9)	15	26868715	26883557	14843	1	2558	ENST00000554599.5	3598	ENSG00000186297	GABRA5	gamma-aminobutyric acid type A receptor subunit alpha5
chr15	26910803	26911022	220	*	1000	470.630676	7.114831	4.96585	131	Intron (ENST00000355395.9/2558, intron 5 of 9)	15	26543552	26939539	395988	2	2562	ENST00000541819.6	28517	ENSG00000166206	GABRB3	gamma-aminobutyric acid type A receptor subunit beta3
chr15	26911694	26912106	413	*	551	227.702927	4.960462	3.074406	208	Intron (ENST00000355395.9/2558, intron 5 of 9)	15	26543552	26939539	395988	2	2562	ENST00000541819.6	27433	ENSG00000166206	GABRB3	gamma-aminobutyric acid type A receptor subunit beta3
chr15	26972368	26972948	581	*	865	502.397217	6.148001	4.112429	486	Promoter (<=1kb)	15	26971444	27027074	55631	1	2567	ENST00000553440.1	924	ENSG00000182256	GABRG3	gamma-aminobutyric acid type A receptor subunit gamma3
chr15	27017301	27017756	456	*	1000	760.878662	7.37987	5.200882	169	Intron (ENST00000615808.5/2567, intron 2 of 9)	15	26971444	27027074	55631	1	2567	ENST00000553440.1	45857	ENSG00000182256	GABRG3	gamma-aminobutyric acid type A receptor subunit gamma3
chr15	27258415	27258578	164	*	1000	366.847046	6.595408	4.506859	93	Intron (ENST00000615808.5/2567, intron 3 of 9)	15	27271542	27527515	255974	1	2567	ENST00000554696.5	-12964	ENSG00000182256	GABRG3	gamma-aminobutyric acid type A receptor subunit gamma3
chr15	27343070	27343269	200	*	1000	282.087402	5.622414	3.651158	93	Intron (ENST00000615808.5/2567, intron 5 of 9)	15	27328817	27350396	21580	1	2567	ENST00000557596.1	14253	ENSG00000182256	GABRG3	gamma-aminobutyric acid type A receptor subunit gamma3
chr15	27492164	27492586	423	*	1000	459.630737	5.908437	3.902265	288	Intron (ENST00000615808.5/2567, intron 6 of 9)	15	27519972	27530920	10949	1	2567	ENST00000451330.2	-27386	ENSG00000182256	GABRG3	gamma-aminobutyric acid type A receptor subunit gamma3
chr15	27686217	27686705	489	*	1000	646.68634	6.438662	4.368559	262	Distal Intergenic	15	27519972	27530920	10949	1	2567	ENST00000451330.2	166245	ENSG00000182256	GABRG3	gamma-aminobutyric acid type A receptor subunit gamma3
chr15	27694759	27695143	385	*	1000	889.233643	8.014257	5.762677	90	Distal Intergenic	15	27519972	27530920	10949	1	2567	ENST00000451330.2	174787	ENSG00000182256	GABRG3	gamma-aminobutyric acid type A receptor subunit gamma3
chr15	27956259	27956582	324	*	1000	372.401276	5.924105	3.916037	249	Intron (ENST00000353809.9/4948, intron 15 of 22)	15	28018412	28099293	80882	2	4948	ENST00000431101.1	142711	ENSG00000104044	OCA2	OCA2 melanosomal transmembrane protein
chr15	27958973	27959155	183	*	1000	245.862762	5.728053	3.743684	93	Intron (ENST00000353809.9/4948, intron 14 of 22)	15	28018412	28099293	80882	2	4948	ENST00000431101.1	140138	ENSG00000104044	OCA2	OCA2 melanosomal transmembrane protein
chr15	28050488	28051197	710	*	419	297.608032	5.12408	3.215116	151	Intron (ENST00000353809.9/4948, intron 2 of 22)	15	28018412	28099293	80882	2	4948	ENST00000431101.1	48096	ENSG00000104044	OCA2	OCA2 melanosomal transmembrane protein
chr15	28151941	28152239	299	*	1000	970.226379	9.007301	6.64224	192	Intron (ENST00000261609.13/8924, intron 70 of 92)	15	28141739	28142452	714	2	8924	ENST00000564519.1	-9489	ENSG00000128731	HERC2	HECT and RLD domain containing E3 ubiquitin protein ligase 2
chr15	28294506	28294896	391	*	779	304.643463	5.115263	3.207775	89	Intron (ENST00000261609.13/8924, intron 3 of 92)	15	28280034	28299483	19450	2	8924	ENST00000564383.1	4587	ENSG00000128731	HERC2	HECT and RLD domain containing E3 ubiquitin protein ligase 2
chr15	28711599	28711910	312	*	1000	469.489319	5.77052	3.780771	251	Promoter (<=1kb)	15	28701954	28712323	10370	2	653720	ENST00000563027.1	413	ENSG00000188626	GOLGA8M	golgin A8 family member M
chr15	28819692	28819889	198	*	1000	322.294006	6.023262	4.002835	99	Intron (ENST00000563202.1/646278, intron 3 of 3)	15	28815346	28833337	17992	1	646278	ENST00000563202.1	4346	NA	PDCD6IPP2	PDCD6IP pseudogene 2
chr15	28933716	28933997	282	*	921	259.732147	5.027438	3.131358	90	Intron (ENST00000561069.5/321, intron 2 of 14)	15	28921637	29118311	196675	1	321	ENST00000558259.5	12079	ENSG00000034053	APBA2	amyloid beta precursor protein binding family A member 2
chr15	28977483	28977682	200	*	1000	342.41507	5.881352	3.878258	67	Intron (ENST00000561069.5/321, intron 2 of 14)	15	28990419	29053966	63548	1	321	ENST00000558206.1	-12737	ENSG00000034053	APBA2	amyloid beta precursor protein binding family A member 2
chr15	28992992	28993774	783	*	1000	1117.13855	7.097068	4.950449	530	Promoter (2-3kb)	15	28990419	29053966	63548	1	321	ENST00000558206.1	2573	ENSG00000034053	APBA2	amyloid beta precursor protein binding family A member 2
chr15	29105371	29105669	299	*	1000	364.722595	5.974671	3.960164	175	Exon (ENST00000561069.5/321, exon 11 of 15)	15	29070658	29102759	32102	1	321	ENST00000382938.3	34713	ENSG00000034053	APBA2	amyloid beta precursor protein binding family A member 2
chr15	29131891	29132464	574	*	1000	1235.133911	8.048764	5.793727	237	Intron (ENST00000261275.4/23359, intron 7 of 10)	15	29070658	29102759	32102	1	321	ENST00000382938.3	61233	ENSG00000034053	APBA2	amyloid beta precursor protein binding family A member 2
chr15	29278116	29279099	984	*	1000	2281.969238	10.432222	7.900366	466	Intron (ENST00000261275.4/23359, intron 2 of 10)	15	29264989	29269822	4834	2	56160	ENST00000332303.6	-8294	ENSG00000185115	NSMCE3	NSE3 homolog, SMC5-SMC6 complex component
chr15	29322550	29322695	146	*	1000	242.142059	5.849363	3.849977	95	Intron (ENST00000261275.4/23359, intron 2 of 10)	15	29264989	29269822	4834	2	56160	ENST00000332303.6	-52728	ENSG00000185115	NSMCE3	NSE3 homolog, SMC5-SMC6 complex component
chr15	29688025	29688947	923	*	1000	966.328247	6.598452	4.509511	476	Distal Intergenic	15	29674990	29679168	4179	1	100130111	ENST00000536835.2	13035	ENSG00000256802	LOC100130111	uncharacterized LOC100130111
chr15	29698392	29698578	187	*	1000	202.10965	5.192968	3.275975	113	Distal Intergenic	15	29701245	29708822	7578	2	7082	ENST00000400007.8	10244	ENSG00000104067	TJP1	tight junction protein 1
chr15	29736621	29736960	340	*	1000	1194.776367	8.415124	6.118105	90	Intron (ENST00000346128.10/7082, intron 11 of 27)	15	29732134	29732933	800	2	7082	ENST00000462916.1	-3688	ENSG00000104067	TJP1	tight junction protein 1
chr15	29843756	29844187	432	*	1000	465.2146	5.681732	3.702847	142	Intron (ENST00000356107.11/7082, intron 2 of 28)	15	29699367	29822503	123137	2	7082	ENST00000346128.10	-21253	ENSG00000104067	TJP1	tight junction protein 1
chr15	29888710	29888926	217	*	1000	251.90831	5.364864	3.425453	65	Intron (ENST00000356107.11/7082, intron 2 of 28)	15	29699367	29822503	123137	2	7082	ENST00000346128.10	-66207	ENSG00000104067	TJP1	tight junction protein 1
chr15	29914365	29914926	562	*	1000	871.10968	7.15284	4.999875	247	Intron (ENST00000356107.11/7082, intron 2 of 28)	15	29800496	29956294	155799	2	7082	ENST00000473741.1	41368	ENSG00000104067	TJP1	tight junction protein 1
chr15	29921189	29921609	421	*	894	376.493134	5.86032	3.85869	88	Intron (ENST00000356107.11/7082, intron 2 of 28)	15	29800496	29956294	155799	2	7082	ENST00000473741.1	34685	ENSG00000104067	TJP1	tight junction protein 1
chr15	29924629	29925226	598	*	1000	1183.704468	8.76973	6.432173	212	Intron (ENST00000356107.11/7082, intron 2 of 28)	15	29800496	29956294	155799	2	7082	ENST00000473741.1	31068	ENSG00000104067	TJP1	tight junction protein 1
chr15	31024367	31024714	348	*	1000	379.371185	5.75744	3.768788	148	Intron (ENST00000665655.1/ENST00000665655.1, intron 1 of 2)	15	31026964	31031332	4369	2	4308	ENST00000558212.5	6618	ENSG00000134160	TRPM1	transient receptor potential cation channel subfamily M member 1
chr15	31372610	31373148	539	*	1000	1606.724243	9.308624	6.90887	234	3' UTR	15	31366154	31372182	6029	1	51621	ENST00000558844.1	6456	ENSG00000169926	KLF13	Kruppel like factor 13
chr15	31857273	31857651	379	*	1000	391.489319	6.119473	4.08793	94	Intron (ENST00000307050.6/161725, intron 1 of 12)	15	31558183	31870578	312396	2	161725	ENST00000558371.5	12927	ENSG00000169918	OTUD7A	OTU deubiquitinase 7A
chr15	31961948	31962336	389	*	1000	769.962646	7.553637	5.354941	141	Intron (ENST00000635978.1/1139, intron 1 of 6)	15	31966431	32168880	202450	1	1139	ENST00000636603.1	-4095	ENSG00000175344	CHRNA7	cholinergic receptor nicotinic alpha 7 subunit
chr15	32124813	32125080	268	*	1000	295.702057	5.69378	3.713726	170	Intron (ENST00000635978.1/1139, intron 3 of 6)	15	32111180	32171422	60243	1	1139	ENST00000636292.1	13633	ENSG00000175344	CHRNA7	cholinergic receptor nicotinic alpha 7 subunit
chr15	32838839	32839221	383	*	1000	559.102966	6.950031	4.820183	285	Intron (ENST00000616417.5/342184, intron 17 of 20)	15	32774323	32860837	86515	2	342184	ENST00000558882.1	21616	ENSG00000248905	FMN1	formin 1
chr15	32852876	32853131	256	*	1000	393.866486	5.589023	3.621809	158	Intron (ENST00000616417.5/342184, intron 17 of 20)	15	32774323	32860837	86515	2	342184	ENST00000558882.1	7706	ENSG00000248905	FMN1	formin 1
chr15	32853763	32853959	197	*	1000	289.665863	5.67025	3.692361	109	Intron (ENST00000616417.5/342184, intron 17 of 20)	15	32774323	32860837	86515	2	342184	ENST00000558882.1	6878	ENSG00000248905	FMN1	formin 1
chr15	32861825	32862312	488	*	1000	1239.334961	8.457649	6.155769	174	Promoter (<=1kb)	15	32774323	32860837	86515	2	342184	ENST00000558882.1	-988	ENSG00000248905	FMN1	formin 1
chr15	32866953	32867697	745	*	1000	1313.407593	7.344941	5.169704	576	Intron (ENST00000616417.5/342184, intron 16 of 20)	15	32774323	32860837	86515	2	342184	ENST00000558882.1	-6116	ENSG00000248905	FMN1	formin 1
chr15	32886305	32886752	448	*	1000	619.571106	6.45973	4.387524	251	Promoter (1-2kb)	15	32810895	32888254	77360	2	342184	ENST00000559610.1	1502	ENSG00000248905	FMN1	formin 1
chr15	33113565	33113872	308	*	1000	313.918793	6.481296	4.406634	215	Intron (ENST00000616417.5/342184, intron 4 of 20)	15	32774310	33119381	345072	2	342184	ENST00000672206.1	5509	ENSG00000248905	FMN1	formin 1
chr15	33282270	33282495	226	*	1000	335.09668	6.305729	4.251803	146	Distal Intergenic	15	33303657	33310246	6590	2	101928134	ENST00000561458.5	27751	ENSG00000259446	RYR3-DT	RYR3 divergent transcript
chr15	33293755	33294089	335	*	1000	340.798462	5.409948	3.465686	221	Exon (ENST00000653439.1/101928134, exon 2 of 2)	15	33303657	33310246	6590	2	101928134	ENST00000561458.5	16157	ENSG00000259446	RYR3-DT	RYR3 divergent transcript
chr15	33547945	33548164	220	*	1000	338.069519	5.827823	3.831542	122	Exon (ENST00000415757.7/6263, exon 9 of 103)	15	33533322	33539181	5860	1	6263	ENST00000635875.1	14623	ENSG00000198838	RYR3	ryanodine receptor 3
chr15	33898093	33898539	447	*	1000	687.237	7.395236	5.214518	368	Intron (ENST00000675287.1/57099, intron 6 of 11)	15	33867773	33885738	17966	2	57099	ENST00000558136.1	-12355	ENSG00000169857	AVEN	apoptosis and caspase activation inhibitor
chr15	34047400	34048795	1396	*	1000	2447.6604	7.885526	5.648819	954	Intron (ENST00000383263.7/1133, intron 2 of 2)	15	33866227	34039204	172978	2	57099	ENST00000306730.8	-8196	ENSG00000169857	AVEN	apoptosis and caspase activation inhibitor
chr15	34360353	34360607	255	*	1000	491.990784	6.817117	4.703209	139	Promoter (2-3kb)	15	34358909	34362655	3747	2	254531	ENST00000563748.5	2048	ENSG00000176454	LPCAT4	lysophosphatidylcholine acyltransferase 4
chr15	34799248	34800111	864	*	1000	2835.285889	11.400088	8.749954	368	Promoter (2-3kb)	15	34796351	34812072	15722	1	101928174	ENST00000661009.1	2897	ENSG00000250007	GJD2-DT	GJD2 divergent transcript
chr15	34810627	34810999	373	*	958	357.262115	5.85678	3.856104	298	Exon (ENST00000503496.6/101928174, exon 3 of 3)	15	34796351	34812072	15722	1	101928174	ENST00000661009.1	14276	ENSG00000250007	GJD2-DT	GJD2 divergent transcript
chr15	34986614	34987017	404	*	546	220.522949	5.128962	3.219366	340	Promoter (1-2kb)	15	34983038	34988225	5188	2	54989	ENST00000559564.1	1208	ENSG00000198146	ZNF770	zinc finger protein 770
chr15	35171075	35171309	235	*	1000	277.649994	5.335802	3.399982	143	Distal Intergenic	15	35237326	35238062	737	1	723972	ENST00000559548.2	-66017	ENSG00000259516	ANP32AP1	acidic nuclear phosphoprotein 32 family member A pseudogene 1
chr15	35269479	35269628	150	*	1000	200.063126	5.572669	3.607123	86	Intron (ENST00000560386.5/89978, intron 3 of 3)	15	35237326	35238062	737	1	723972	ENST00000559548.2	32153	ENSG00000259516	ANP32AP1	acidic nuclear phosphoprotein 32 family member A pseudogene 1
chr15	35293447	35294024	578	*	1000	709.310608	6.744057	4.638526	95	Intron (ENST00000560386.5/89978, intron 3 of 3)	15	35237326	35238062	737	1	723972	ENST00000559548.2	56121	ENSG00000259516	ANP32AP1	acidic nuclear phosphoprotein 32 family member A pseudogene 1
chr15	35306359	35306987	629	*	1000	847.423706	7.3367	5.162431	113	Intron (ENST00000560386.5/89978, intron 3 of 3)	15	35372256	35372364	109	2	100500904	ENST00000585264.1	65377	ENSG00000265102	MIR3942	microRNA 3942
chr15	35393482	35393962	481	*	1000	1064.223877	8.104918	5.843353	217	Intron (ENST00000560386.5/89978, intron 1 of 3)	15	35217345	35410851	193507	2	89978	ENST00000560386.5	16889	ENSG00000134146	DPH6	diphthamine biosynthesis 6
chr15	35675112	35675459	348	*	1000	375.309967	6.243308	4.196036	251	Intron (ENST00000501169.3/100507466, intron 1 of 2)	15	35711791	35858312	146522	1	100507466	ENST00000661846.1	-36332	NA	DPH6-DT	DPH6 divergent transcript
chr15	35889191	35889346	156	*	1000	274.051239	6.248775	4.201002	86	Distal Intergenic	15	35856477	35858302	1826	1	100507466	ENST00000560866.1	32714	NA	DPH6-DT	DPH6 divergent transcript
chr15	36157224	36157455	232	*	1000	241.405884	5.259478	3.33362	88	Intron (ENST00000650498.1/ENST00000650498.1, intron 2 of 5)	15	35926856	35926923	68	1	100616293	ENST00000578635.3	230368	ENSG00000265098	MIR4510	microRNA 4510
chr15	36210366	36210717	352	*	771	271.547668	4.822329	2.95413	262	Intron (ENST00000650498.1/ENST00000650498.1, intron 2 of 5)	15	35926856	35926923	68	1	100616293	ENST00000578635.3	283510	ENSG00000265098	MIR4510	microRNA 4510
chr15	36363383	36363632	250	*	1000	371.735626	6.578852	4.492334	110	Distal Intergenic	15	36579626	36810244	230619	1	84529	ENST00000566621.6	-215994	ENSG00000186073	CDIN1	CDAN1 interacting nuclease 1
chr15	36407743	36408152	410	*	493	202.180344	4.494963	2.67266	244	Distal Intergenic	15	36579626	36810244	230619	1	84529	ENST00000566621.6	-171474	ENSG00000186073	CDIN1	CDAN1 interacting nuclease 1
chr15	36428136	36429135	1000	*	1000	2878.791016	10.496965	7.95732	344	Distal Intergenic	15	36579626	36810244	230619	1	84529	ENST00000566621.6	-150491	ENSG00000186073	CDIN1	CDAN1 interacting nuclease 1
chr15	36436971	36437346	376	*	1000	534.019043	7.223361	5.062378	87	Distal Intergenic	15	36579626	36810244	230619	1	84529	ENST00000566621.6	-142280	ENSG00000186073	CDIN1	CDAN1 interacting nuclease 1
chr15	36521784	36522196	413	*	587	242.604904	4.994834	3.103494	101	Distal Intergenic	15	36579626	36810244	230619	1	84529	ENST00000566621.6	-57430	ENSG00000186073	CDIN1	CDAN1 interacting nuclease 1
chr15	36614147	36614333	187	*	1000	301.765259	6.106623	4.076514	86	Exon (ENST00000561804.2/ENST00000561804.2, exon 1 of 1)	15	36594900	36808453	213554	1	84529	ENST00000562877.5	19247	ENSG00000186073	CDIN1	CDAN1 interacting nuclease 1
chr15	36882380	36883075	696	*	945	657.66156	6.092	4.063476	471	Promoter (<=1kb)	15	36879762	36881667	1906	2	145845	ENST00000560602.1	-713	NA	LOC145845	uncharacterized LOC145845
chr15	36898604	36898786	183	*	1000	311.978119	6.23385	4.187869	87	Promoter (<=1kb)	15	36892219	36898435	6217	2	4212	ENST00000561284.5	-169	ENSG00000134138	MEIS2	Meis homeobox 2
chr15	36903986	36904217	232	*	1000	259.048492	5.604982	3.635884	73	Promoter (<=1kb)	15	36894784	36904067	9284	2	4212	ENST00000559408.1	0	ENSG00000134138	MEIS2	Meis homeobox 2
chr15	37047291	37047560	270	*	1000	722.601807	7.465225	5.276505	107	Intron (ENST00000561208.6/4212, intron 7 of 11)	15	37083770	37094029	10260	2	4212	ENST00000561422.1	46469	ENSG00000134138	MEIS2	Meis homeobox 2
chr15	37058156	37058802	647	*	1000	972.419373	8.983568	6.62146	327	Intron (ENST00000561208.6/4212, intron 7 of 11)	15	37083770	37094029	10260	2	4212	ENST00000561422.1	35227	ENSG00000134138	MEIS2	Meis homeobox 2
chr15	37128435	37128691	257	*	1000	349.117554	6.128396	4.095289	93	Distal Intergenic	15	36891022	37101299	210278	2	4212	ENST00000340545.9	-27136	ENSG00000134138	MEIS2	Meis homeobox 2
chr15	37130430	37130703	274	*	1000	689.18158	7.519903	5.324866	177	Distal Intergenic	15	36891022	37101299	210278	2	4212	ENST00000340545.9	-29131	ENSG00000134138	MEIS2	Meis homeobox 2
chr15	37219216	37219373	158	*	1000	228.110413	5.448937	3.498638	92	Distal Intergenic	15	36891022	37101299	210278	2	4212	ENST00000340545.9	-117917	ENSG00000134138	MEIS2	Meis homeobox 2
chr15	37240036	37241211	1176	*	1000	2311.786133	8.148985	5.882365	749	Distal Intergenic	15	36891022	37101299	210278	2	4212	ENST00000340545.9	-138737	ENSG00000134138	MEIS2	Meis homeobox 2
chr15	37246769	37247388	620	*	719	445.744934	6.293041	4.240702	333	Distal Intergenic	15	36891022	37101299	210278	2	4212	ENST00000340545.9	-145470	ENSG00000134138	MEIS2	Meis homeobox 2
chr15	37771470	37771836	367	*	1000	908.013916	8.398001	6.102931	237	Distal Intergenic	15	37921939	37936918	14980	1	145942	ENST00000560841.5	-150103	ENSG00000166069	TMCO5A	transmembrane and coiled-coil domains 5A
chr15	37824800	37825384	585	*	1000	1316.260864	8.641679	6.31875	148	Distal Intergenic	15	37921939	37936918	14980	1	145942	ENST00000560841.5	-96555	ENSG00000166069	TMCO5A	transmembrane and coiled-coil domains 5A
chr15	37900348	37901122	775	*	1000	1071.065308	6.321597	4.265357	141	Distal Intergenic	15	37921939	37936918	14980	1	145942	ENST00000560841.5	-20817	ENSG00000166069	TMCO5A	transmembrane and coiled-coil domains 5A
chr15	37921633	37922137	505	*	466	235.536346	4.624302	2.783334	94	Promoter (<=1kb)	15	37921939	37936918	14980	1	145942	ENST00000560841.5	0	ENSG00000166069	TMCO5A	transmembrane and coiled-coil domains 5A
chr15	37929145	37929560	416	*	966	401.654816	5.952425	3.940388	247	Intron (ENST00000560841.5/145942, intron 1 of 3)	15	37933253	37941194	7942	1	145942	ENST00000558625.5	-3693	ENSG00000166069	TMCO5A	transmembrane and coiled-coil domains 5A
chr15	37939490	37940346	857	*	1000	1276.728882	8.533436	6.22294	309	Intron (ENST00000558625.5/145942, intron 6 of 6)	15	37935257	37951539	16283	1	145942	ENST00000319669.4	4233	ENSG00000166069	TMCO5A	transmembrane and coiled-coil domains 5A
chr15	37940978	37941225	248	*	1000	266.321869	6.131172	4.097684	67	Exon (ENST00000558625.5/145942, exon 7 of 7)	15	37935257	37951539	16283	1	145942	ENST00000319669.4	5721	ENSG00000166069	TMCO5A	transmembrane and coiled-coil domains 5A
chr15	37995879	37996406	528	*	1000	641.203369	6.863836	4.743618	89	Promoter (2-3kb)	15	37993409	38025018	31610	1	145942	ENST00000559992.5	2470	ENSG00000166069	TMCO5A	transmembrane and coiled-coil domains 5A
chr15	38069029	38069449	421	*	1000	727.822693	7.042647	4.902288	319	Promoter (2-3kb)	15	38071627	38072090	464	2	107984773	ENST00000560819.1	2641	ENSG00000236914	LINC01852	long intergenic non-protein coding RNA 1852
chr15	38069591	38069920	330	*	1000	598.062866	6.123145	4.090801	170	Promoter (2-3kb)	15	38071627	38072090	464	2	107984773	ENST00000560819.1	2170	ENSG00000236914	LINC01852	long intergenic non-protein coding RNA 1852
chr15	38130863	38131049	187	*	1000	256.305634	5.858686	3.857559	119	Distal Intergenic	15	38068812	38072990	4179	2	107984773	ENST00000559232.2	-57873	ENSG00000236914	LINC01852	long intergenic non-protein coding RNA 1852
chr15	38164207	38164770	564	*	774	436.687042	5.453468	3.502371	489	Intron (ENST00000561320.5/ENST00000561320.5, intron 2 of 3)	15	38252836	38357249	104414	1	161742	ENST00000299084.9	-88066	ENSG00000166068	SPRED1	sprouty related EVH1 domain containing 1
chr15	38254370	38254485	116	*	1000	204.676193	5.585158	3.618731	55	Promoter (1-2kb)	15	38253181	38339771	86591	1	161742	ENST00000561317.1	1189	ENSG00000166068	SPRED1	sprouty related EVH1 domain containing 1
chr15	38421195	38421538	344	*	610	209.987762	4.415998	2.603347	43	Distal Intergenic	15	38454127	38487710	33584	1	283742	ENST00000397609.6	-32589	ENSG00000171262	FAM98B	family with sequence similarity 98 member B
chr15	38518132	38518377	246	*	976	240.143509	4.966307	3.078872	65	Exon (ENST00000310803.10/10125, exon 5 of 17)	15	38498916	38511705	12790	2	10125	ENST00000560425.1	-6427	ENSG00000172575	RASGRP1	RAS guanyl releasing protein 1
chr15	38531581	38531988	408	*	1000	709.035461	6.760414	4.652908	110	Intron (ENST00000559544.1/ENST00000559544.1, intron 1 of 2)	15	38498916	38511705	12790	2	10125	ENST00000560425.1	-19876	ENSG00000172575	RASGRP1	RAS guanyl releasing protein 1
chr15	38593416	38593863	448	*	1000	450.016602	5.605659	3.63626	270	Distal Intergenic	15	38490480	38565575	75096	2	10125	ENST00000561180.5	-27841	ENSG00000172575	RASGRP1	RAS guanyl releasing protein 1
chr15	38610853	38611171	319	*	1000	470.756805	6.357554	4.297468	223	Distal Intergenic	15	38490480	38565575	75096	2	10125	ENST00000561180.5	-45278	ENSG00000172575	RASGRP1	RAS guanyl releasing protein 1
chr15	38683736	38683926	191	*	1000	226.714355	5.165296	3.252251	99	Intron (ENST00000643648.1/ENST00000643648.1, intron 4 of 4)	15	38696598	38700038	3441	1	400359	ENST00000643127.1	-12672	ENSG00000175779	LINC02694	long intergenic non-protein coding RNA 2694
chr15	38941419	38942246	828	*	1000	1650.244263	7.632353	5.424345	290	Intron (ENST00000647456.1/ENST00000647456.1, intron 3 of 6)	15	38696598	38733321	36724	1	400359	ENST00000645994.1	244821	ENSG00000175779	LINC02694	long intergenic non-protein coding RNA 2694
chr15	39075614	39076214	601	*	1000	873.849976	7.98281	5.73506	312	Intron (ENST00000644461.1/ENST00000644461.1, intron 2 of 4)	15	39250684	39254845	4162	1	400360	ENST00000625107.1	-174470	ENSG00000175746	LINC02915	long intergenic non-protein coding RNA 2915
chr15	39140027	39140624	598	*	1000	2459.937744	11.792721	9.093056	401	Intron (ENST00000644461.1/ENST00000644461.1, intron 2 of 4)	15	39250684	39254845	4162	1	400360	ENST00000625107.1	-110060	ENSG00000175746	LINC02915	long intergenic non-protein coding RNA 2915
chr15	39232580	39232877	298	*	1000	410.272369	5.951139	3.939405	59	Intron (ENST00000561058.5/ENST00000561058.5, intron 1 of 5)	15	39250684	39254845	4162	1	400360	ENST00000625107.1	-17807	ENSG00000175746	LINC02915	long intergenic non-protein coding RNA 2915
chr15	39251578	39251717	140	*	1000	213.772873	5.745425	3.758599	83	Promoter (<=1kb)	15	39250766	39252913	2148	1	400360	ENST00000561223.1	812	ENSG00000175746	LINC02915	long intergenic non-protein coding RNA 2915
chr15	39432025	39432244	220	*	1000	444.118378	6.912137	4.787241	56	Distal Intergenic	15	39581079	39582407	1329	1	7057	ENST00000397591.2	-148835	ENSG00000137801	THBS1	thrombospondin 1
chr15	39434692	39435101	410	*	874	358.485168	5.377985	3.437196	86	Distal Intergenic	15	39581079	39582407	1329	1	7057	ENST00000397591.2	-145978	ENSG00000137801	THBS1	thrombospondin 1
chr15	39474391	39475001	611	*	1000	1243.381226	9.000813	6.636541	444	Intron (ENST00000656318.1/ENST00000656318.1, intron 1 of 5)	15	39581079	39582407	1329	1	7057	ENST00000397591.2	-106078	ENSG00000137801	THBS1	thrombospondin 1
chr15	40054841	40055376	536	*	383	205.151138	4.587595	2.75209	37	Intron (ENST00000559012.2/100131089, intron 2 of 6)	15	40039349	40057000	17652	1	100131089	ENST00000560341.2	15492	ENSG00000248508	SRP14-AS1	SRP14 antisense RNA1 (head to head)
chr15	40087234	40087752	519	*	872	452.470154	5.987112	3.971297	340	Distal Intergenic	15	40091787	40106086	14300	2	90427	ENST00000431415.3	18334	ENSG00000104081	BMF	Bcl2 modifying factor
chr15	40100187	40100765	579	*	820	474.833282	5.31236	3.379982	132	Intron (ENST00000354670.9/90427, intron 4 of 4)	15	40091787	40106086	14300	2	90427	ENST00000431415.3	5321	ENSG00000104081	BMF	Bcl2 modifying factor
chr15	40264982	40265132	151	*	1000	233.742035	5.761565	3.772432	60	Promoter (<=1kb)	15	40266014	40266982	969	1	56924	ENST00000559901.1	-882	ENSG00000137843	PAK6	p21 (RAC1) activated kinase 6
chr15	40272763	40272964	202	*	1000	375.573486	6.221527	4.177583	111	Promoter (<=1kb)	15	40273930	40276384	2455	1	106821730	ENST00000557808.1	-966	ENSG00000137843	BUB1B-PAK6	BUB1B-PAK6 readthrough
chr15	40286083	40286550	468	*	835	390.99881	4.89007	3.012137	391	Promoter (2-3kb)	15	40287909	40289292	1384	2	5330	ENST00000559618.1	2742	ENSG00000137841	PLCB2	phospholipase C beta 2
chr15	40288023	40288325	303	*	1000	444.363251	6.765918	4.657815	202	Promoter (<=1kb)	15	40287909	40289292	1384	2	5330	ENST00000559618.1	967	ENSG00000137841	PLCB2	phospholipase C beta 2
chr15	40306942	40307292	351	*	796	279.258453	5.744128	3.757556	281	Promoter (<=1kb)	15	40287909	40307693	19785	2	5330	ENST00000558588.5	401	ENSG00000137841	PLCB2	phospholipase C beta 2
chr15	40335231	40335692	462	*	560	258.694794	5.338517	3.402284	402	Promoter (2-3kb)	15	40335633	40338040	2408	2	388115	ENST00000558858.1	2348	ENSG00000188549	CCDC9B	coiled-coil domain containing 9B
chr15	40353792	40354154	363	*	829	301.070465	5.857215	3.856412	301	Promoter (2-3kb)	15	40351033	40356434	5402	1	644844	ENST00000448599.2	2759	ENSG00000233041	PHGR1	proline, histidine and glycine rich 1
chr15	40454528	40455705	1178	*	1000	1831.952148	10.032287	7.548095	515	Promoter (2-3kb)	15	40458465	40468228	9764	1	22893	ENST00000560846.1	-2760	ENSG00000140320	BAHD1	bromo adjacent homology domain containing 1
chr15	40477774	40478156	383	*	746	285.677216	5.188502	3.271816	86	Distal Intergenic	15	40470984	40473158	2175	1	113189	ENST00000306243.7	6790	ENSG00000169105	CHST14	carbohydrate sulfotransferase 14
chr15	40845911	40846245	335	*	701	234.716263	5.086365	3.183474	75	Promoter (1-2kb)	15	40844675	40856949	12275	1	6692	ENST00000568580.5	1236	ENSG00000166145	SPINT1	serine peptidase inhibitor, Kunitz type 1
chr15	41860119	41860289	171	*	1000	252.064514	5.667306	3.68986	95	Intron (ENST00000320955.8/51332, intron 47 of 67)	15	41866495	41866551	57	2	100423013	ENST00000582950.1	6262	ENSG00000264850	MIR4310	microRNA 4310
chr15	41866292	41866615	324	*	720	233.349976	5.088002	3.184582	92	Promoter (<=1kb)	15	41866495	41866551	57	2	100423013	ENST00000582950.1	0	ENSG00000264850	MIR4310	microRNA 4310
chr15	41944138	41944593	456	*	1000	529.902405	6.074134	4.047887	367	Intron (ENST00000220325.9/30844, intron 2 of 5)	15	41921417	41929286	7870	1	101928363	ENST00000564168.2	22721	ENSG00000259883	EHD4-AS1	EHD4 antisense RNA 1
chr15	42092500	42092738	239	*	1000	290.693207	5.783405	3.791899	165	Promoter (1-2kb)	15	42067009	42094562	27554	2	283748	ENST00000290472.4	1824	ENSG00000159337	PLA2G4D	phospholipase A2 group IVD
chr15	43663442	43663654	213	*	1000	322.360168	6.321299	4.265122	73	Exon (ENST00000510070.1/110006325, exon 26 of 26)	15	43647349	43667702	20354	2	110006325	ENST00000464721.5	4048	NA	PPIP5K1P1-CATSPER2	PPIP5K1P1-CATSPER2 readthrough
chr15	44913027	44913429	403	*	1000	543.506714	6.50342	4.426089	325	Distal Intergenic	15	44825747	44884694	58948	2	653381	ENST00000561384.3	-28333	ENSG00000259479	SORD2P	sorbitol dehydrogenase 2, pseudogene
chr15	45035741	45036196	456	*	934	425.759644	5.548978	3.586241	68	Promoter (<=1kb)	15	45036236	45073808	37573	1	6652	ENST00000558580.1	-40	ENSG00000140263	SORD	sorbitol dehydrogenase
chr15	45136514	45136690	177	*	1000	202.094284	5.008038	3.114453	87	Promoter (2-3kb)	15	45138818	45165573	26756	1	53905	ENST00000561166.1	-2128	ENSG00000137857	DUOX1	dual oxidase 1
chr15	45156754	45157302	549	*	382	209.536407	4.638037	2.794896	155	Promoter (2-3kb)	15	45153788	45155851	2064	1	53905	ENST00000558744.1	2966	ENSG00000137857	DUOX1	dual oxidase 1
chr15	45157892	45158304	413	*	1000	918.217285	7.241887	5.078824	253	Intron (ENST00000321429.8/53905, intron 29 of 34)	15	45153788	45155851	2064	1	53905	ENST00000558744.1	4104	ENSG00000137857	DUOX1	dual oxidase 1
chr15	45172356	45172672	317	*	1000	358.435608	5.925853	3.917424	130	Promoter (<=1kb)	15	45170208	45173658	3451	2	90525	ENST00000561239.6	986	ENSG00000138606	SHF	Src homology 2 domain containing F
chr15	45201914	45202378	465	*	834	387.904999	5.589014	3.621809	232	Promoter (<=1kb)	15	45167214	45201175	33962	2	90525	ENST00000290894.12	-739	ENSG00000138606	SHF	Src homology 2 domain containing F
chr15	45393945	45394261	317	*	693	219.691956	5.073446	3.172539	83	Promoter (2-3kb)	15	45376609	45397259	20651	2	2628	ENST00000560538.1	2998	ENSG00000171766	GATM	glycine amidinotransferase
chr15	45532868	45533191	324	*	1000	528.962646	6.306977	4.252656	199	Intron (ENST00000409454.5/283651, intron 5 of 5)	15	45529734	45555900	26167	1	283651	ENST00000564594.1	3134	NA	HMGN2P46	high mobility group nucleosomal binding domain 2 pseudogene 46
chr15	45614313	45614687	375	*	880	329.914795	5.517881	3.559625	149	Intron (ENST00000564080.1/58472, intron 1 of 5)	15	45631148	45691280	60133	1	58472	ENST00000568606.5	-16461	ENSG00000137767	SQOR	sulfide quinone oxidoreductase
chr15	45631185	45632313	1129	*	1000	2876.844971	8.962321	6.602666	376	Promoter (<=1kb)	15	45631578	45659142	27565	1	58472	ENST00000565227.1	0	ENSG00000137767	SQOR	sulfide quinone oxidoreductase
chr15	45715725	45716242	518	*	570	295.470337	4.947496	3.062814	262	Intron (ENST00000560705.1/105370802, intron 2 of 4)	15	45705195	45931069	225875	1	105370802	ENST00000559600.1	10530	ENSG00000259200	LOC105370802	uncharacterized LOC105370802
chr15	45720677	45721271	595	*	1000	843.754456	8.075389	5.817047	95	Intron (ENST00000560705.1/105370802, intron 2 of 4)	15	45705195	45931069	225875	1	105370802	ENST00000559600.1	15482	ENSG00000259200	LOC105370802	uncharacterized LOC105370802
chr15	45747653	45747972	320	*	747	239.08963	5.31236	3.379982	93	Intron (ENST00000560705.1/105370802, intron 2 of 4)	15	45705195	45931069	225875	1	105370802	ENST00000559600.1	42458	ENSG00000259200	LOC105370802	uncharacterized LOC105370802
chr15	45841220	45841818	599	*	964	577.583862	5.508912	3.55173	260	Intron (ENST00000560705.1/105370802, intron 4 of 4)	15	45879637	45928936	49300	1	105370802	ENST00000655516.1	-37819	ENSG00000259200	LOC105370802	uncharacterized LOC105370802
chr15	45871079	45871828	750	*	1000	880.724243	6.574456	4.488863	157	Intron (ENST00000559600.1/105370802, intron 2 of 4)	15	45879637	45928936	49300	1	105370802	ENST00000655516.1	-7809	ENSG00000259200	LOC105370802	uncharacterized LOC105370802
chr15	45919818	45920188	371	*	918	340.736084	5.977656	3.96283	99	Intron (ENST00000559600.1/105370802, intron 2 of 4)	15	45879637	45928936	49300	1	105370802	ENST00000655516.1	40181	ENSG00000259200	LOC105370802	uncharacterized LOC105370802
chr15	46316182	46316397	216	*	1000	299.549194	6.035354	4.013722	96	Distal Intergenic	15	45879637	45928936	49300	1	105370802	ENST00000655516.1	436545	ENSG00000259200	LOC105370802	uncharacterized LOC105370802
chr15	46354023	46355231	1209	*	643	777.919556	4.989903	3.099308	1014	Distal Intergenic	15	45879637	45928936	49300	1	105370802	ENST00000655516.1	474386	ENSG00000259200	LOC105370802	uncharacterized LOC105370802
chr15	46442223	46442503	281	*	880	247.286331	4.714134	2.860977	119	Intron (ENST00000661853.1/ENST00000661853.1, intron 1 of 1)	15	45879637	45928936	49300	1	105370802	ENST00000655516.1	562586	ENSG00000259200	LOC105370802	uncharacterized LOC105370802
chr15	46543709	46544549	841	*	704	591.958252	5.620355	3.649335	351	Intron (ENST00000661853.1/ENST00000661853.1, intron 1 of 1)	15	47184101	47774221	590121	1	80031	ENST00000558014.5	-639552	ENSG00000137872	SEMA6D	semaphorin 6D
chr15	46682026	46682316	291	*	781	227.240646	4.833854	2.964073	200	Distal Intergenic	15	47184101	47774221	590121	1	80031	ENST00000558014.5	-501785	ENSG00000137872	SEMA6D	semaphorin 6D
chr15	46765889	46766742	854	*	1000	2163.626221	9.768408	7.31537	281	Intron (ENST00000559148.1/ENST00000559148.1, intron 1 of 1)	15	47184101	47774221	590121	1	80031	ENST00000558014.5	-417359	ENSG00000137872	SEMA6D	semaphorin 6D
chr15	46786507	46787234	728	*	1000	1005.638062	7.414287	5.231356	287	Intron (ENST00000559148.1/ENST00000559148.1, intron 1 of 1)	15	47184101	47774221	590121	1	80031	ENST00000558014.5	-396867	ENSG00000137872	SEMA6D	semaphorin 6D
chr15	47289738	47289933	196	*	1000	400.227844	6.683302	4.584275	86	Intron (ENST00000558014.5/80031, intron 1 of 19)	15	47339067	47759802	420736	1	80031	ENST00000560636.5	-49134	ENSG00000137872	SEMA6D	semaphorin 6D
chr15	47362389	47362799	411	*	1000	480.043152	5.992959	3.976581	310	Intron (ENST00000558014.5/80031, intron 1 of 19)	15	47339067	47759802	420736	1	80031	ENST00000560636.5	23322	ENSG00000137872	SEMA6D	semaphorin 6D
chr15	47384107	47384702	596	*	1000	1513.072876	10.041401	7.556342	454	Intron (ENST00000558014.5/80031, intron 1 of 19)	15	47339067	47759802	420736	1	80031	ENST00000560636.5	45040	ENSG00000137872	SEMA6D	semaphorin 6D
chr15	47504670	47505269	600	*	1000	660.650269	6.29873	4.245681	152	Intron (ENST00000558014.5/80031, intron 3 of 19)	15	47339067	47759802	420736	1	80031	ENST00000560636.5	165603	ENSG00000137872	SEMA6D	semaphorin 6D
chr15	47588033	47588821	789	*	1000	1292.737549	6.381682	4.319099	113	Intron (ENST00000558014.5/80031, intron 3 of 19)	15	47716998	47761428	44431	1	80031	ENST00000561133.5	-128177	ENSG00000137872	SEMA6D	semaphorin 6D
chr15	47609902	47610076	175	*	1000	216.992355	5.617908	3.64744	95	Intron (ENST00000558014.5/80031, intron 4 of 19)	15	47716998	47761428	44431	1	80031	ENST00000561133.5	-106922	ENSG00000137872	SEMA6D	semaphorin 6D
chr15	47652286	47652851	566	*	1000	1683.332764	10.177943	7.676555	139	Intron (ENST00000558014.5/80031, intron 4 of 19)	15	47716998	47761428	44431	1	80031	ENST00000561133.5	-64147	ENSG00000137872	SEMA6D	semaphorin 6D
chr15	47750447	47750939	493	*	1000	1168.305298	9.097099	6.721995	224	Intron (ENST00000558014.5/80031, intron 4 of 19)	15	47759723	47762319	2597	1	80031	ENST00000559196.1	-8784	ENSG00000137872	SEMA6D	semaphorin 6D
chr15	47849239	47849805	567	*	1000	754.814514	6.180971	4.142061	107	Promoter (2-3kb)	15	47819628	47846266	26639	2	101928442	ENST00000658874.1	-2973	NA	LINC01491	long intergenic non-protein coding RNA 1491
chr15	48109966	48110135	170	*	1000	251.730988	5.855577	3.855065	57	Distal Intergenic	15	48120990	48142672	21683	1	283652	ENST00000341459.8	-10855	ENSG00000188467	SLC24A5	solute carrier family 24 member 5
chr15	48266121	48266302	182	*	1000	292.787903	5.945665	3.934683	85	Intron (ENST00000647232.1/6557, intron 18 of 27)	15	48232725	48235344	2620	1	6557	ENST00000558805.1	33396	ENSG00000074803	SLC12A1	solute carrier family 12 member 1
chr15	48273011	48273514	504	*	1000	924.57251	8.229822	5.953856	270	Intron (ENST00000647232.1/6557, intron 20 of 27)	15	48232725	48235344	2620	1	6557	ENST00000558805.1	40286	ENSG00000074803	SLC12A1	solute carrier family 12 member 1
chr15	48355537	48355743	207	*	1000	336.444977	6.067153	4.041566	86	Distal Intergenic	15	48341136	48342062	927	1	1854	ENST00000559852.1	14401	ENSG00000128951	DUT	deoxyuridine triphosphatase
chr15	48395565	48396580	1016	*	1000	1338.606323	6.331172	4.273456	668	Distal Intergenic	15	48411201	48416716	5516	2	2200	ENST00000561429.1	20136	ENSG00000166147	FBN1	fibrillin 1
chr15	48398862	48399554	693	*	1000	850.297058	7.623439	5.416754	333	Distal Intergenic	15	48411201	48416716	5516	2	2200	ENST00000561429.1	17162	ENSG00000166147	FBN1	fibrillin 1
chr15	48427595	48427815	221	*	1000	372.944611	6.305404	4.251655	74	3' UTR	15	48427944	48432891	4948	2	2200	ENST00000560720.1	5076	ENSG00000166147	FBN1	fibrillin 1
chr15	48427961	48428540	580	*	1000	813.00238	7.593955	5.390289	87	3' UTR	15	48427944	48432891	4948	2	2200	ENST00000560720.1	4351	ENSG00000166147	FBN1	fibrillin 1
chr15	48604446	48604775	330	*	882	291.01886	5.840571	3.84228	284	Intron (ENST00000316623.10/2200, intron 4 of 65)	15	48642847	48644832	1986	2	2200	ENST00000558230.1	40057	ENSG00000166147	FBN1	fibrillin 1
chr15	48624599	48624937	339	*	1000	396.536743	6.83538	4.71925	250	Intron (ENST00000316623.10/2200, intron 2 of 65)	15	48642847	48644832	1986	2	2200	ENST00000558230.1	19895	ENSG00000166147	FBN1	fibrillin 1
chr15	48802939	48803226	288	*	1000	893.07605	8.113486	5.851052	94	Intron (ENST00000380950.7/22995, intron 2 of 26)	15	48797717	48810594	12878	2	22995	ENST00000558591.1	7368	ENSG00000103995	CEP152	centrosomal protein 152
chr15	48913090	48913439	350	*	631	220.884628	4.517324	2.691075	230	Intron (ENST00000332408.9/399694, intron 2 of 11)	15	48878134	48880173	2040	1	23741	ENST00000530028.3	34956	ENSG00000255302	EID1	EP300 interacting inhibitor of differentiation 1
chr15	49734954	49735677	724	*	955	691.461914	5.706499	3.724787	614	Distal Intergenic	15	49621099	49656232	35134	1	56986	ENST00000251250.7	113855	ENSG00000104047	DTWD1	DTW domain containing 1
chr15	49824584	49825270	687	*	1000	2053.619141	9.523282	7.098887	376	Distal Intergenic	15	49860457	49876606	16150	2	79895	ENST00000560354.1	51336	ENSG00000104043	ATP8B4	ATPase phospholipid transporting 8B4 (putative)
chr15	49831643	49832014	372	*	1000	480.616272	5.840571	3.84228	67	Distal Intergenic	15	49860457	49876606	16150	2	79895	ENST00000560354.1	44592	ENSG00000104043	ATP8B4	ATPase phospholipid transporting 8B4 (putative)
chr15	49953204	49954142	939	*	1000	1434.085083	7.038018	4.898315	737	Intron (ENST00000284509.11/79895, intron 14 of 27)	15	49920274	49931234	10961	2	79895	ENST00000558458.1	-21970	ENSG00000104043	ATP8B4	ATPase phospholipid transporting 8B4 (putative)
chr15	49984438	49984967	530	*	1000	1778.467529	10.298942	7.783117	157	Intron (ENST00000284509.11/79895, intron 10 of 27)	15	49920274	49931234	10961	2	79895	ENST00000558458.1	-53204	ENSG00000104043	ATP8B4	ATPase phospholipid transporting 8B4 (putative)
chr15	50107803	50108568	766	*	1000	895.195557	7.234396	5.072171	400	Intron (ENST00000284509.11/79895, intron 1 of 27)	15	49858239	50113316	255078	2	79895	ENST00000559726.5	4748	ENSG00000104043	ATP8B4	ATPase phospholipid transporting 8B4 (putative)
chr15	50119151	50119756	606	*	1000	872.724854	7.344104	5.169031	375	Promoter (<=1kb)	15	49858238	50119233	260996	2	79895	ENST00000284509.11	0	ENSG00000104043	ATP8B4	ATPase phospholipid transporting 8B4 (putative)
chr15	50125145	50125586	442	*	1000	468.714722	6.208759	4.166349	234	Intron (ENST00000558829.1/79895, intron 1 of 3)	15	49987512	50119457	131946	2	79895	ENST00000560437.1	-5688	ENSG00000104043	ATP8B4	ATPase phospholipid transporting 8B4 (putative)
chr15	50542190	50542373	184	*	1000	327.782288	6.052888	4.028365	90	Promoter (2-3kb)	15	50500644	50544666	44023	2	373509	ENST00000673895.1	2293	ENSG00000170236	USP50	ubiquitin specific peptidase 50
chr15	50542503	50542714	212	*	1000	291.518341	5.624038	3.652613	126	Promoter (1-2kb)	15	50500644	50544666	44023	2	373509	ENST00000673895.1	1952	ENSG00000170236	USP50	ubiquitin specific peptidase 50
chr15	50677110	50677320	211	*	1000	360.057037	6.341034	4.282322	117	Intron (ENST00000646667.1/54822, intron 1 of 38)	15	50648802	50686717	37916	2	54822	ENST00000676296.1	9397	ENSG00000092439	TRPM7	transient receptor potential cation channel subfamily M member 7
chr15	50828881	50829141	261	*	1000	511.749939	6.424546	4.356288	118	Distal Intergenic	15	50747997	50765709	17713	2	84888	ENST00000560288.1	-63172	ENSG00000138600	SPPL2A	signal peptide peptidase like 2A
chr15	50867266	50867488	223	*	1000	269.07431	4.962072	3.075734	151	Intron (ENST00000617693.4/ENST00000617693.4, intron 3 of 3)	15	50908672	50950149	41478	1	23431	ENST00000561441.5	-41184	ENSG00000081014	AP4E1	adaptor related protein complex 4 subunit epsilon 1
chr15	51004189	51004557	369	*	557	205.607788	4.450249	2.633505	69	3' UTR	15	50997749	51003441	5693	1	23431	ENST00000561397.1	6440	ENSG00000081014	AP4E1	adaptor related protein complex 4 subunit epsilon 1
chr15	51054648	51054885	238	*	862	205.187805	4.553351	2.720781	182	Intron (ENST00000559909.1/109729174, intron 1 of 2)	15	51037488	51293912	256425	1	109729174	ENST00000559909.1	17160	ENSG00000259240	MIR4713HG	MIR4713 host gene
chr15	51066999	51067353	355	*	643	228.28363	4.79132	2.926621	93	Intron (ENST00000559909.1/109729174, intron 1 of 2)	15	51056677	51094501	37825	2	388121	ENST00000649177.1	27148	ENSG00000183578	TNFAIP8L3	TNF alpha induced protein 8 like 3
chr15	51389591	51390121	531	*	1000	830.261475	7.376239	5.1979	419	Intron (ENST00000335449.11/342035, intron 4 of 9)	15	51377456	51405244	27789	1	342035	ENST00000612989.1	12135	ENSG00000186417	GLDN	gliomedin
chr15	51403186	51403486	301	*	812	244.538498	4.91768	3.036217	38	Intron (ENST00000335449.11/342035, intron 9 of 9)	15	51377456	51405244	27789	1	342035	ENST00000612989.1	25730	ENSG00000186417	GLDN	gliomedin
chr15	51884714	51885077	364	*	731	265.919495	5.649692	3.67466	276	Intron (ENST00000308580.12/29766, intron 3 of 9)	15	51893815	51931308	37494	1	29766	ENST00000561438.5	-8738	ENSG00000138594	TMOD3	tropomodulin 3
chr15	52040356	52040502	147	*	1000	236.164001	6.051057	4.02661	65	Intron (ENST00000560802.1/5597, intron 2 of 2)	15	52024581	52046053	21473	1	5597	ENST00000560774.1	15775	ENSG00000069956	MAPK6	mitogen-activated protein kinase 6
chr15	52100527	52101102	576	*	885	509.97644	5.698475	3.717637	477	Distal Intergenic	15	52109750	52112768	3019	2	10017	ENST00000561198.1	11666	ENSG00000137875	BCL2L10	BCL2 like 10
chr15	52103583	52103942	360	*	1000	487.457062	6.506269	4.428095	113	Distal Intergenic	15	52109750	52112768	3019	2	10017	ENST00000561198.1	8826	ENSG00000137875	BCL2L10	BCL2 like 10
chr15	52117578	52118166	589	*	1000	935.340332	6.507061	4.428723	99	3' UTR	15	52109263	52112775	3513	2	10017	ENST00000260442.3	-4803	ENSG00000137875	BCL2L10	BCL2 like 10
chr15	52143785	52144211	427	*	1000	516.978882	6.331591	4.273647	284	Promoter (<=1kb)	15	52141206	52144461	3256	2	10681	ENST00000558122.1	250	ENSG00000069966	GNB5	G protein subunit beta 5
chr15	52183684	52184051	368	*	968	356.290283	5.890735	3.886793	99	Intron (ENST00000559779.2/100129973, intron 2 of 2)	15	52180217	52205874	25658	1	100129973	ENST00000560518.1	3467	NA	CERNA1	competing endogenous lncRNA 1 for miR-4707-5p and miR-4767
chr15	52191310	52191518	209	*	1000	237.968826	5.317561	3.384592	128	Promoter (<=1kb)	15	52115100	52191392	76293	2	10681	ENST00000261837.12	0	ENSG00000069966	GNB5	G protein subunit beta 5
chr15	52235898	52236376	479	*	766	367.071289	5.738716	3.753276	304	Intron (ENST00000261839.12/55930, intron 22 of 40)	15	52236789	52243559	6771	2	55930	ENST00000559434.1	7183	ENSG00000128833	MYO5C	myosin VC
chr15	52262405	52262748	344	*	1000	447.348114	6.576459	4.490356	80	Intron (ENST00000261839.12/55930, intron 9 of 40)	15	52251422	52256895	5474	2	55930	ENST00000558242.1	-5510	ENSG00000128833	MYO5C	myosin VC
chr15	52289214	52290177	964	*	1000	2910.16626	10.43382	7.901781	462	Intron (ENST00000261839.12/55930, intron 1 of 40)	15	52192659	52295656	102998	2	55930	ENST00000560809.5	5479	ENSG00000128833	MYO5C	myosin VC
chr15	52496876	52497219	344	*	1000	432.732788	5.831562	3.834519	97	Intron (ENST00000399233.7/4644, intron 1 of 41)	15	52313304	52528841	215538	2	4644	ENST00000553916.5	31622	ENSG00000197535	MYO5A	myosin VA
chr15	52765891	52766067	177	*	1000	233.03627	5.577482	3.611563	68	Intron (ENST00000305901.7/3175, intron 1 of 1)	15	52757440	52781183	23744	2	3175	ENST00000560699.2	15116	ENSG00000169856	ONECUT1	one cut homeobox 1
chr15	52780599	52780950	352	*	829	291.966949	5.119798	3.211725	65	Promoter (<=1kb)	15	52757440	52781183	23744	2	3175	ENST00000560699.2	233	ENSG00000169856	ONECUT1	one cut homeobox 1
chr15	53019930	53020270	341	*	911	310.668488	5.9392	3.928638	242	Distal Intergenic	15	53116365	53129698	13334	1	105370822	ENST00000559915.1	-96095	ENSG00000259237	LINC02490	long intergenic non-protein coding RNA 2490
chr15	53038046	53038907	862	*	1000	1476.857178	6.99769	4.862787	201	Distal Intergenic	15	53116365	53129698	13334	1	105370822	ENST00000559915.1	-77458	ENSG00000259237	LINC02490	long intergenic non-protein coding RNA 2490
chr15	53247020	53247327	308	*	1000	507.394836	6.767784	4.659385	208	Distal Intergenic	15	53116365	53129698	13334	1	105370822	ENST00000559915.1	130655	ENSG00000259237	LINC02490	long intergenic non-protein coding RNA 2490
chr15	53247447	53248030	584	*	1000	813.793823	7.152913	4.999927	97	Distal Intergenic	15	53116365	53129698	13334	1	105370822	ENST00000559915.1	131082	ENSG00000259237	LINC02490	long intergenic non-protein coding RNA 2490
chr15	53323275	53323449	175	*	1000	361.91153	6.849777	4.731992	86	Distal Intergenic	15	53116365	53129698	13334	1	105370822	ENST00000559915.1	206910	ENSG00000259237	LINC02490	long intergenic non-protein coding RNA 2490
chr15	53328447	53328658	212	*	1000	449.111023	7.290421	5.121577	139	Distal Intergenic	15	53116365	53129698	13334	1	105370822	ENST00000559915.1	212082	ENSG00000259237	LINC02490	long intergenic non-protein coding RNA 2490
chr15	53414286	53414501	216	*	1000	338.372559	6.408313	4.34189	134	Distal Intergenic	15	53513742	53541080	27339	2	256764	ENST00000614174.4	126579	ENSG00000166415	WDR72	WD repeat domain 72
chr15	53523014	53523365	352	*	1000	403.688843	5.615068	3.644695	297	Exon (ENST00000567224.1/256764, exon 2 of 3)	15	53513742	53541080	27339	2	256764	ENST00000614174.4	17715	ENSG00000166415	WDR72	WD repeat domain 72
chr15	53588826	53589128	303	*	688	208.37529	5.336992	3.400862	85	Intron (ENST00000360509.10/256764, intron 18 of 19)	15	53513741	53541103	27363	2	256764	ENST00000567224.1	-47723	ENSG00000166415	WDR72	WD repeat domain 72
chr15	53808201	53808335	135	*	1000	215.742569	5.692285	3.712596	38	Distal Intergenic	15	53513741	53762878	249138	2	256764	ENST00000396328.5	-45323	ENSG00000166415	WDR72	WD repeat domain 72
chr15	53831987	53833470	1484	*	948	1406.7146	6.799374	4.687407	1277	Distal Intergenic	15	53513741	53762878	249138	2	256764	ENST00000396328.5	-69109	ENSG00000166415	WDR72	WD repeat domain 72
chr15	53910505	53911000	496	*	411	203.829651	4.636404	2.793652	199	Exon (ENST00000624468.1/ENST00000624468.1, exon 1 of 1)	15	53978201	54628707	650507	1	440279	ENST00000647821.1	-67201	ENSG00000137766	UNC13C	unc-13 homolog C
chr15	54128443	54129006	564	*	1000	703.453552	6.323036	4.266426	292	Intron (ENST00000647821.1/440279, intron 2 of 31)	15	54012904	54633414	620511	1	440279	ENST00000260323.15	115539	ENSG00000137766	UNC13C	unc-13 homolog C
chr15	54518646	54518872	227	*	1000	322.640747	5.324696	3.390798	146	Intron (ENST00000647821.1/440279, intron 23 of 31)	15	54500971	54546823	45853	1	440279	ENST00000559093.1	17675	ENSG00000137766	UNC13C	unc-13 homolog C
chr15	54520458	54520927	470	*	1000	580.62207	6.756613	4.649498	384	Intron (ENST00000647821.1/440279, intron 23 of 31)	15	54500971	54546823	45853	1	440279	ENST00000559093.1	19487	ENSG00000137766	UNC13C	unc-13 homolog C
chr15	54551133	54551465	333	*	648	215.891586	5.237915	3.314394	69	Intron (ENST00000647821.1/440279, intron 27 of 31)	15	54500971	54546823	45853	1	440279	ENST00000559093.1	50162	ENSG00000137766	UNC13C	unc-13 homolog C
chr15	54850783	54851695	913	*	758	692.458801	5.920878	3.913019	433	Distal Intergenic	15	55056723	55092177	35455	1	105370829	ENST00000653058.1	-205028	ENSG00000260937	LOC105370829	uncharacterized LOC105370829
chr15	54998495	54999481	987	*	1000	3544.930664	11.523885	8.858412	299	Distal Intergenic	15	55056723	55092177	35455	1	105370829	ENST00000653058.1	-57242	ENSG00000260937	LOC105370829	uncharacterized LOC105370829
chr15	55108713	55108853	141	*	1000	325.019043	7.069627	4.926257	61	Distal Intergenic	15	55087999	55092173	4175	1	105370829	ENST00000570158.1	20714	ENSG00000260937	LOC105370829	uncharacterized LOC105370829
chr15	55135233	55135998	766	*	1000	1434.584473	8.424432	6.126064	302	Distal Intergenic	15	55087999	55092173	4175	1	105370829	ENST00000570158.1	47234	ENSG00000260937	LOC105370829	uncharacterized LOC105370829
chr15	55327852	55328072	221	*	1000	339.58252	6.105308	4.075354	129	Intron (ENST00000565367.5/9488, intron 1 of 8)	15	55319273	55327635	8363	1	9488	ENST00000566072.1	8579	ENSG00000069943	PIGB	phosphatidylinositol glycan anchor biosynthesis class B
chr15	55534804	55535714	911	*	396	360.999878	4.604245	2.76587	87	Distal Intergenic	15	55430308	55508234	77927	2	161582	ENST00000321149.7	-26570	ENSG00000256061	DNAAF4	dynein axonemal assembly factor 4
chr15	55695472	55696239	768	*	1000	1765.61438	8.069769	5.812206	110	Intron (ENST00000389286.9/283659, intron 2 of 19)	15	55678013	55679830	1818	2	283659	ENST00000559842.1	-15642	ENSG00000166450	PRTG	protogenin
chr15	55775465	55775758	294	*	798	234.704681	5.28392	3.355261	79	Distal Intergenic	15	55611544	55743152	131609	2	283659	ENST00000389286.9	-32313	ENSG00000166450	PRTG	protogenin
chr15	55782605	55783199	595	*	1000	745.376282	6.803141	4.690629	285	Distal Intergenic	15	55611544	55743152	131609	2	283659	ENST00000389286.9	-39453	ENSG00000166450	PRTG	protogenin
chr15	55783304	55785266	1963	*	1000	6281.904785	14.027922	11.023742	1177	Distal Intergenic	15	55611544	55743152	131609	2	283659	ENST00000389286.9	-40152	ENSG00000166450	PRTG	protogenin
chr15	55791517	55792564	1048	*	1000	1806.080444	8.255033	5.976402	132	Distal Intergenic	15	55611544	55743152	131609	2	283659	ENST00000389286.9	-48365	ENSG00000166450	PRTG	protogenin
chr15	55802962	55803585	624	*	1000	1624.543579	8.974476	6.613495	327	Distal Intergenic	15	55611544	55743152	131609	2	283659	ENST00000389286.9	-59810	ENSG00000166450	PRTG	protogenin
chr15	55819550	55820325	776	*	1000	780.484375	6.187349	4.147598	278	Distal Intergenic	15	55611544	55743152	131609	2	283659	ENST00000389286.9	-76398	ENSG00000166450	PRTG	protogenin
chr15	55882320	55882818	499	*	811	404.535858	5.115263	3.207775	431	Intron (ENST00000508871.5/4734, intron 1 of 23)	15	55826922	55915654	88733	2	4734	ENST00000508871.5	32836	ENSG00000069869	NEDD4	NEDD4 E3 ubiquitin protein ligase
chr15	56614860	56615130	271	*	1000	496.127655	7.174375	5.01903	92	Intron (ENST00000562300.5/ENST00000562300.5, intron 2 of 9)	15	56631298	56635778	4481	2	54816	ENST00000559446.1	20648	ENSG00000137871	ZNF280D	zinc finger protein 280D
chr15	56957904	56958270	367	*	585	214.512589	4.603929	2.76587	311	Intron (ENST00000438423.6/6938, intron 3 of 20)	15	56919517	57166428	246912	1	6938	ENST00000561152.1	38387	ENSG00000140262	TCF12	transcription factor 12
chr15	56963801	56964043	243	*	1000	430.733337	6.164492	4.12677	185	Intron (ENST00000438423.6/6938, intron 3 of 20)	15	56919517	57166428	246912	1	6938	ENST00000561152.1	44284	ENSG00000140262	TCF12	transcription factor 12
chr15	57298827	57299617	791	*	292	230.837753	4.533115	2.703585	141	Promoter (<=1kb)	15	57300365	57301502	1138	1	283663	ENST00000620766.4	-748	ENSG00000247982	LINC00926	long intergenic non-protein coding RNA 926
chr15	57356716	57356922	207	*	1000	452.5737	6.666721	4.570258	85	Distal Intergenic	15	57375967	57438017	62051	1	84952	ENST00000559194.1	-19045	ENSG00000128849	CGNL1	cingulin like 1
chr15	57427426	57427854	429	*	1000	792.771301	7.15284	4.999875	326	Intron (ENST00000559194.1/84952, intron 2 of 2)	15	57376505	57550717	174213	1	84952	ENST00000281282.6	50921	ENSG00000128849	CGNL1	cingulin like 1
chr15	57497115	57497497	383	*	628	240.528168	4.978443	3.089581	337	Intron (ENST00000281282.6/84952, intron 8 of 18)	15	57591904	57685364	93461	1	100820829	ENST00000267853.10	-94407	ENSG00000263155	MYZAP	myocardial zonula adherens protein
chr15	57501301	57501473	173	*	1000	207.132278	5.410712	3.466296	108	Intron (ENST00000281282.6/84952, intron 8 of 18)	15	57591904	57685364	93461	1	100820829	ENST00000267853.10	-90431	ENSG00000263155	MYZAP	myocardial zonula adherens protein
chr15	57509143	57509588	446	*	1000	834.509888	7.755427	5.533745	119	Intron (ENST00000281282.6/84952, intron 8 of 18)	15	57591904	57685364	93461	1	100820829	ENST00000267853.10	-82316	ENSG00000263155	MYZAP	myocardial zonula adherens protein
chr15	57551748	57552230	483	*	1000	1766.948242	9.895086	7.42728	157	Distal Intergenic	15	57591904	57685364	93461	1	100820829	ENST00000267853.10	-39674	ENSG00000263155	MYZAP	myocardial zonula adherens protein
chr15	57610229	57610535	307	*	1000	401.042603	6.14312	4.108196	218	Intron (ENST00000267853.10/100820829, intron 2 of 12)	15	57599411	57625809	26399	1	100820829	ENST00000569089.1	10818	ENSG00000263155	MYZAP	myocardial zonula adherens protein
chr15	58221739	58221903	165	*	1000	205.808258	5.14187	3.230777	82	Intron (ENST00000558231.5/8854, intron 1 of 12)	15	57955063	58279263	324201	2	8854	ENST00000558231.5	57360	ENSG00000128918	ALDH1A2	aldehyde dehydrogenase 1 family member A2
chr15	58282180	58282370	191	*	1000	253.215164	5.492538	3.537854	99	Promoter (2-3kb)	15	58013986	58279321	265336	2	8854	ENST00000559297.5	-2859	ENSG00000128918	ALDH1A2	aldehyde dehydrogenase 1 family member A2
chr15	58355804	58356491	688	*	1000	844.064941	6.887845	4.765636	297	Intron (ENST00000558239.5/8854, intron 2 of 3)	15	58410569	58568873	158305	1	3990	ENST00000356113.10	-54078	ENSG00000166035	LIPC	lipase C, hepatic type
chr15	58403470	58403845	376	*	966	363.183319	5.555136	3.591307	331	Intron (ENST00000558239.5/8854, intron 2 of 3)	15	58410569	58568873	158305	1	3990	ENST00000356113.10	-6724	ENSG00000166035	LIPC	lipase C, hepatic type
chr15	58546859	58547561	703	*	1000	1653.212891	9.053601	6.68337	523	Intron (ENST00000356113.10/3990, intron 7 of 10)	15	58541748	58548572	6825	1	3990	ENST00000560664.1	5111	ENSG00000166035	LIPC	lipase C, hepatic type
chr15	58552061	58552612	552	*	1000	880.82666	7.828417	5.59841	372	Intron (ENST00000356113.10/3990, intron 8 of 10)	15	58541748	58548572	6825	1	3990	ENST00000560664.1	10313	ENSG00000166035	LIPC	lipase C, hepatic type
chr15	58768397	58769211	815	*	1000	2756.401855	11.678454	8.993374	300	Promoter (1-2kb)	15	58768072	58770974	2903	2	101928725	ENST00000500929.2	1763	ENSG00000245975	LOC101928725	uncharacterized LOC101928725
chr15	58769692	58770007	316	*	838	264.782288	4.973389	3.085258	250	Promoter (<=1kb)	15	58768072	58770974	2903	2	101928725	ENST00000500929.2	967	ENSG00000245975	LOC101928725	uncharacterized LOC101928725
chr15	59998975	59999400	426	*	1000	439.336975	5.75744	3.768788	98	Distal Intergenic	15	60004234	60061730	57497	1	27023	ENST00000560857.1	-4834	ENSG00000171956	FOXB1	forkhead box B1
chr15	60093722	60094284	563	*	747	420.492126	6.470612	4.397108	241	Intron (ENST00000560503.2/ENST00000560503.2, intron 1 of 2)	15	60004311	60007444	3134	1	27023	ENST00000396057.6	89411	ENSG00000171956	FOXB1	forkhead box B1
chr15	60237447	60237761	315	*	1000	661.620728	7.296534	5.127093	211	Distal Intergenic	15	60351192	60374505	23314	2	302	ENST00000559176.5	136744	ENSG00000182718	ANXA2	annexin A2
chr15	60391168	60391397	230	*	1000	316.580505	6.092118	4.06355	151	Promoter (<=1kb)	15	60355919	60391297	35379	2	302	ENST00000560389.5	0	ENSG00000182718	ANXA2	annexin A2
chr15	60393115	60393472	358	*	1000	440.315338	6.110454	4.079672	94	Promoter (1-2kb)	15	60355919	60391297	35379	2	302	ENST00000560389.5	-1818	ENSG00000182718	ANXA2	annexin A2
chr15	60609761	60610524	764	*	1000	2450.029053	9.34149	6.938233	366	Intron (ENST00000559824.5/101928784, intron 5 of 5)	15	60511592	60593126	81535	2	6095	ENST00000559343.1	-16635	ENSG00000069667	RORA	RAR related orphan receptor A
chr15	60620630	60620968	339	*	861	291.954193	5.862155	3.860397	245	Intron (ENST00000559824.5/101928784, intron 5 of 5)	15	60497264	60627444	130181	2	6095	ENST00000309157.8	6476	ENSG00000069667	RORA	RAR related orphan receptor A
chr15	60694227	60694449	223	*	928	206.860733	5.339589	3.403054	65	Intron (ENST00000335670.11/6095, intron 1 of 10)	15	60511457	60706352	194896	2	6095	ENST00000560004.5	11903	ENSG00000069667	RORA	RAR related orphan receptor A
chr15	60701369	60701851	483	*	489	236.353897	4.543096	2.71202	430	Intron (ENST00000335670.11/6095, intron 1 of 10)	15	60511457	60706352	194896	2	6095	ENST00000560004.5	4501	ENSG00000069667	RORA	RAR related orphan receptor A
chr15	60855011	60855425	415	*	1000	442.713257	5.324586	3.390729	297	Intron (ENST00000335670.11/6095, intron 1 of 10)	15	60511457	60706352	194896	2	6095	ENST00000560004.5	-148659	ENSG00000069667	RORA	RAR related orphan receptor A
chr15	61556043	61556267	225	*	1000	296.78598	5.556625	3.592494	129	Intron (ENST00000559783.2/ENST00000559783.2, intron 2 of 4)	15	61729765	61731389	1625	1	100506530	ENST00000662940.1	-173498	ENSG00000259284	LINC02349	long intergenic non-protein coding RNA 2349
chr15	62392320	62392645	326	*	1000	401.580048	6.090684	4.062354	231	Intron (ENST00000561322.1/ENST00000561322.1, intron 1 of 1)	15	62343029	62343138	110	1	102464834	ENST00000618314.1	49291	ENSG00000275451	MIR6085	microRNA 6085
chr15	62469934	62470756	823	*	1000	1985.558838	9.566484	7.137214	401	Intron (ENST00000561322.1/ENST00000561322.1, intron 1 of 1)	15	62561365	62844631	283267	1	83660	ENST00000561311.5	-90609	ENSG00000171914	TLN2	talin 2
chr15	62472846	62473176	331	*	681	225.339188	5.328901	3.394365	245	Intron (ENST00000561322.1/ENST00000561322.1, intron 1 of 1)	15	62561365	62844631	283267	1	83660	ENST00000561311.5	-88189	ENSG00000171914	TLN2	talin 2
chr15	62483541	62484225	685	*	1000	1025.875977	7.036984	4.89738	358	Intron (ENST00000561197.5/ENST00000561197.5, intron 1 of 2)	15	62561365	62844631	283267	1	83660	ENST00000561311.5	-77140	ENSG00000171914	TLN2	talin 2
chr15	62496057	62496505	449	*	535	240.264008	5.016082	3.120823	104	Intron (ENST00000561197.5/ENST00000561197.5, intron 1 of 2)	15	62561365	62844631	283267	1	83660	ENST00000561311.5	-64860	ENSG00000171914	TLN2	talin 2
chr15	62558775	62559389	615	*	1000	782.389526	7.417531	5.234094	375	Promoter (1-2kb)	15	62561365	62844631	283267	1	83660	ENST00000561311.5	-1976	ENSG00000171914	TLN2	talin 2
chr15	62850769	62851307	539	*	1000	787.148743	6.288129	4.236151	197	Intron (ENST00000557994.1/ENST00000557994.1, intron 1 of 3)	15	62835645	62840590	4946	1	83660	ENST00000559174.1	15124	ENSG00000171914	TLN2	talin 2
chr15	62897066	62897497	432	*	986	425.830902	5.85535	3.854994	132	Intron (ENST00000557900.1/ENST00000557900.1, intron 1 of 1)	15	62835645	62840590	4946	1	83660	ENST00000559174.1	61421	ENSG00000171914	TLN2	talin 2
chr15	62975609	62975807	199	*	1000	253.596085	5.848294	3.849175	74	Distal Intergenic	15	63042632	63066093	23462	1	7168	ENST00000288398.10	-66825	ENSG00000140416	TPM1	tropomyosin 1
chr15	63354902	63355290	389	*	858	333.769501	5.327929	3.393562	88	Intron (ENST00000178638.8/771, intron 2 of 10)	15	63340022	63342074	2053	2	771	ENST00000558287.1	-12828	ENSG00000074410	CA12	carbonic anhydrase 12
chr15	63372361	63372973	613	*	787	482.589996	5.645834	3.671611	109	Intron (ENST00000178638.8/771, intron 2 of 10)	15	63375460	63379073	3614	2	771	ENST00000560293.1	6100	ENSG00000074410	CA12	carbonic anhydrase 12
chr15	63560982	63561144	163	*	1000	228.104752	5.588078	3.621282	99	Intron (ENST00000540797.5/9960, intron 6 of 13)	15	63553333	63556701	3369	1	9960	ENST00000558925.1	7649	ENSG00000140455	USP3	ubiquitin specific peptidase 3
chr15	64536131	64536477	347	*	816	283.03595	5.857215	3.856412	260	Intron (ENST00000326648.4/23060, intron 1 of 8)	15	64502378	64670433	168056	1	23060	ENST00000558680.5	33753	ENSG00000180357	ZNF609	zinc finger protein 609
chr15	64866033	64866420	388	*	740	287.114655	5.072098	3.171399	292	3' UTR	15	64841948	64930920	88973	1	80301	ENST00000437723.1	24085	ENSG00000241839	PLEKHO2	pleckstrin homology domain containing O2
chr15	64930789	64931380	592	*	1000	862.723022	7.504582	5.31085	126	Promoter (2-3kb)	15	64934113	64943756	9644	1	348094	ENST00000611260.1	-2733	ENSG00000166839	ANKDD1A	ankyrin repeat and death domain containing 1A
chr15	65211725	65212006	282	*	919	259.156464	5.22419	3.302854	122	Promoter (<=1kb)	15	65194760	65211473	16714	2	8483	ENST00000261883.6	-252	ENSG00000138615	CILP	cartilage intermediate layer protein
chr15	65344271	65344880	610	*	852	519.70459	6.095661	4.066763	353	Intron (ENST00000327987.9/9543, intron 2 of 13)	15	65331104	65334641	3538	2	9543	ENST00000559231.1	-9630	ENSG00000174498	IGDCC3	immunoglobulin superfamily DCC subclass member 3
chr15	65993078	65993902	825	*	1000	1758.397095	10.767251	8.194976	301	Intron (ENST00000409699.6/84465, intron 5 of 22)	15	65965175	65971264	6090	2	84465	ENST00000469917.1	-21814	ENSG00000157890	MEGF11	multiple EGF like domains 11
chr15	65998662	65998889	228	*	1000	275.699036	5.590354	3.622888	139	Intron (ENST00000409699.6/84465, intron 5 of 22)	15	65965175	65971264	6090	2	84465	ENST00000469917.1	-27398	ENSG00000157890	MEGF11	multiple EGF like domains 11
chr15	66560441	66561032	592	*	759	449.536774	5.227615	3.30539	89	Exon (ENST00000341509.9/197021, exon 6 of 13)	15	66547179	66565497	18319	2	197021	ENST00000341509.9	4465	ENSG00000188501	LCTL	lactase like
chr15	66586344	66586853	510	*	416	212.232544	4.785627	2.921596	432	Intron (ENST00000558797.1/102723165, intron 1 of 4)	15	66582190	66685794	103605	1	102723165	ENST00000558797.1	4154	ENSG00000259471	LINC01169	long intergenic non-protein coding RNA 1169
chr15	66592494	66593199	706	*	479	338.272217	5.357306	3.418643	275	Intron (ENST00000558797.1/102723165, intron 1 of 4)	15	66582190	66685794	103605	1	102723165	ENST00000558797.1	10304	ENSG00000259471	LINC01169	long intergenic non-protein coding RNA 1169
chr15	66632745	66633467	723	*	468	338.429138	4.764034	2.903279	694	Intron (ENST00000558797.1/102723165, intron 1 of 4)	15	66582190	66685794	103605	1	102723165	ENST00000558797.1	50555	ENSG00000259471	LINC01169	long intergenic non-protein coding RNA 1169
chr15	66725313	66725812	500	*	1000	536.017212	5.850477	3.850755	117	Intron (ENST00000288840.10/4091, intron 3 of 3)	15	66711697	66717537	5841	1	4091	ENST00000558937.1	13616	ENSG00000137834	SMAD6	SMAD family member 6
chr15	66773017	66773366	350	*	754	263.900696	5.923169	3.915154	276	Intron (ENST00000288840.10/4091, intron 3 of 3)	15	66711697	66717537	5841	1	4091	ENST00000558937.1	61320	ENSG00000137834	SMAD6	SMAD family member 6
chr15	66802130	66802862	733	*	1000	809.289612	6.115829	4.084715	316	Distal Intergenic	15	66711697	66717537	5841	1	4091	ENST00000558937.1	90433	ENSG00000137834	SMAD6	SMAD family member 6
chr15	66850083	66850468	386	*	973	375.695496	5.074172	3.172909	166	Distal Intergenic	15	66931537	66956518	24982	2	102723481	ENST00000558436.2	106050	ENSG00000259289	LINC02206	long intergenic non-protein coding RNA 2206
chr15	66895453	66895680	228	*	1000	269.504974	5.960559	3.947165	82	Distal Intergenic	15	66931537	66956518	24982	2	102723481	ENST00000558436.2	60838	ENSG00000259289	LINC02206	long intergenic non-protein coding RNA 2206
chr15	66932130	66932355	226	*	1000	275.673981	5.445598	3.496205	110	Intron (ENST00000558436.2/102723481, intron 2 of 2)	15	66931537	66956518	24982	2	102723481	ENST00000558436.2	24163	ENSG00000259289	LINC02206	long intergenic non-protein coding RNA 2206
chr15	67044290	67044722	433	*	1000	1130.555786	8.369066	6.077144	147	Intron (ENST00000558071.2/102723493, intron 1 of 4)	15	66984108	67059253	75146	2	102723493	ENST00000558071.2	14531	NA	LOC102723493	uncharacterized LOC102723493
chr15	67049528	67049964	437	*	679	296.512268	5.187359	3.270958	349	Intron (ENST00000558071.2/102723493, intron 1 of 4)	15	66984108	67059253	75146	2	102723493	ENST00000558071.2	9289	NA	LOC102723493	uncharacterized LOC102723493
chr15	67201293	67201507	215	*	1000	299.872833	6.048234	4.024492	133	3' UTR	15	67186662	67191521	4860	1	4088	ENST00000558763.1	14631	ENSG00000166949	SMAD3	SMAD family member 3
chr15	67414126	67414515	390	*	1000	396.103546	5.47542	3.521749	178	Promoter (<=1kb)	15	67408077	67413538	5462	2	100506686	ENST00000558025.1	-588	ENSG00000259673	IQCH-AS1	IQCH antisense RNA 1
chr15	67587177	67587646	470	*	1000	624.778198	6.339183	4.28065	344	Promoter (1-2kb)	15	67585890	67679956	94067	1	5607	ENST00000559262.5	1287	ENSG00000137764	MAP2K5	mitogen-activated protein kinase kinase 5
chr15	67843255	67843526	272	*	1000	366.540131	6.216659	4.173319	88	Intron (ENST00000558889.5/390598, intron 2 of 2)	15	67839939	67840045	107	2	101954271	ENST00000383898.1	-3210	ENSG00000207507	RNU6-9	RNA, U6 small nuclear 9
chr15	68205175	68205470	296	*	1000	359.095337	6.019474	3.999749	160	Promoter (<=1kb)	15	68190705	68205298	14594	2	91860	ENST00000478113.1	0	ENSG00000129007	CALML4	calmodulin like 4
chr15	68233374	68233943	570	*	623	355.130493	5.272644	3.345223	123	Intron (ENST00000538696.5/54982, intron 1 of 6)	15	68207030	68229742	22713	2	54982	ENST00000638076.1	-3632	ENSG00000128973	CLN6	CLN6 transmembrane ER protein
chr15	68271893	68272466	574	*	974	559.139709	6.164492	4.12677	289	Intron (ENST00000563057.1/ENST00000563057.1, intron 2 of 2)	15	68277745	68295862	18118	1	10116	ENST00000306917.5	-5279	ENSG00000169018	FEM1B	fem-1 homolog B
chr15	68354972	68355160	189	*	1000	202.123428	4.919432	3.037818	73	Intron (ENST00000315757.9/22801, intron 7 of 29)	15	68357079	68361641	4563	2	22801	ENST00000565868.5	6481	ENSG00000137809	ITGA11	integrin subunit alpha 11
chr15	68608265	68608919	655	*	1000	817.288818	6.103309	4.073879	202	Intron (ENST00000261861.10/10391, intron 1 of 11)	15	68616539	68727751	111213	1	10391	ENST00000540068.6	-7620	ENSG00000103647	CORO2B	coronin 2B
chr15	69045834	69046025	192	*	1000	265.183563	5.544357	3.582366	93	Promoter (<=1kb)	15	69045958	69049058	3101	1	79400	ENST00000525163.5	0	ENSG00000255346	NOX5	NADPH oxidase 5
chr15	69114309	69114761	453	*	1000	935.804565	6.789396	4.678236	328	Distal Intergenic	15	69080879	69099987	19109	1	283673	ENST00000559870.2	33430	ENSG00000212766	EWSAT1	Ewing sarcoma associated transcript 1
chr15	69305511	69305805	295	*	1000	377.425446	5.601597	3.632927	205	Intron (ENST00000395407.7/54852, intron 1 of 8)	15	69298952	69389781	90830	1	54852	ENST00000558684.5	6559	ENSG00000137819	PAQR5	progestin and adipoQ receptor family member 5
chr15	69410397	69410836	440	*	504	221.609161	5.610545	3.640677	79	Intron (ENST00000558617.1/145694, intron 1 of 2)	15	69402453	69414193	11741	2	145694	ENST00000663170.1	3357	ENSG00000259426	KIF23-AS1	KIF23 and PAQR5 antisense RNA 1
chr15	69760686	69761227	542	*	1000	586.231506	7.005142	4.869275	384	Intron (ENST00000647319.1/104472713, intron 9 of 11)	15	69823478	69841485	18008	1	414926	ENST00000674348.1	-62251	ENSG00000245750	LINC00593	long intergenic non-protein coding RNA 593
chr15	69779819	69780189	371	*	907	336.324738	5.168003	3.254498	80	Intron (ENST00000647319.1/104472713, intron 9 of 11)	15	69823478	69841485	18008	1	414926	ENST00000674348.1	-43289	ENSG00000245750	LINC00593	long intergenic non-protein coding RNA 593
chr15	69782230	69782439	210	*	1000	261.679443	5.899617	3.894588	119	Intron (ENST00000647319.1/104472713, intron 9 of 11)	15	69823478	69841485	18008	1	414926	ENST00000674348.1	-41039	ENSG00000245750	LINC00593	long intergenic non-protein coding RNA 593
chr15	69793558	69793928	371	*	698	259.033295	4.863917	2.990314	315	Intron (ENST00000647319.1/104472713, intron 10 of 11)	15	69823478	69841485	18008	1	414926	ENST00000674348.1	-29550	ENSG00000245750	LINC00593	long intergenic non-protein coding RNA 593
chr15	69795060	69795230	171	*	1000	220.366562	5.636375	3.663285	83	Intron (ENST00000647319.1/104472713, intron 10 of 11)	15	69823478	69841485	18008	1	414926	ENST00000674348.1	-28248	ENSG00000245750	LINC00593	long intergenic non-protein coding RNA 593
chr15	69827523	69828536	1014	*	1000	1699.516235	8.672039	6.345709	416	Intron (ENST00000647319.1/104472713, intron 11 of 11)	15	69823478	69841485	18008	1	414926	ENST00000674348.1	4045	ENSG00000245750	LINC00593	long intergenic non-protein coding RNA 593
chr15	69843379	69843906	528	*	616	325.316193	5.237437	3.314118	305	Downstream (<=300bp)	15	69835215	69842967	7753	1	414926	ENST00000674476.1	8164	ENSG00000245750	LINC00593	long intergenic non-protein coding RNA 593
chr15	69853333	69853880	548	*	1000	1129.912476	8.905712	6.552646	346	Distal Intergenic	15	69835215	69842967	7753	1	414926	ENST00000674476.1	18118	ENSG00000245750	LINC00593	long intergenic non-protein coding RNA 593
chr15	69861607	69862053	447	*	1000	645.324402	6.816412	4.702517	326	Distal Intergenic	15	69835215	69842967	7753	1	414926	ENST00000674476.1	26392	ENSG00000245750	LINC00593	long intergenic non-protein coding RNA 593
chr15	69893778	69894165	388	*	904	350.844635	4.992093	3.101063	281	Distal Intergenic	15	69835215	69842967	7753	1	414926	ENST00000674476.1	58563	ENSG00000245750	LINC00593	long intergenic non-protein coding RNA 593
chr15	70033594	70034030	437	*	986	430.891327	5.423911	3.477553	341	Distal Intergenic	15	70049801	70051505	1705	2	7090	ENST00000559608.1	17475	ENSG00000140332	TLE3	TLE family member 3, transcriptional corepressor
chr15	70154364	70154752	389	*	826	321.263458	5.614035	3.643758	84	Distal Intergenic	15	70047790	70098176	50387	2	7090	ENST00000558939.5	-56188	ENSG00000140332	TLE3	TLE family member 3, transcriptional corepressor
chr15	70186094	70186782	689	*	1000	1341.140991	8.311614	6.026462	375	Distal Intergenic	15	70047790	70098176	50387	2	7090	ENST00000558939.5	-87918	ENSG00000140332	TLE3	TLE family member 3, transcriptional corepressor
chr15	70289582	70289972	391	*	560	218.781921	4.834641	2.964566	231	Distal Intergenic	15	70047790	70098176	50387	2	7090	ENST00000558939.5	-191406	ENSG00000140332	TLE3	TLE family member 3, transcriptional corepressor
chr15	70504230	70504917	688	*	812	558.598633	5.414899	3.46974	592	Promoter (1-2kb)	15	70503907	70505928	2022	2	105370880	ENST00000559752.1	1011	ENSG00000259473	LINC02205	long intergenic non-protein coding RNA 2205
chr15	70508613	70509227	615	*	1000	1007.623291	6.894082	4.770965	173	Promoter (2-3kb)	15	70503907	70505928	2022	2	105370880	ENST00000559752.1	-2685	ENSG00000259473	LINC02205	long intergenic non-protein coding RNA 2205
chr15	70528296	70528538	243	*	849	206.279816	4.776073	2.913629	169	Distal Intergenic	15	70503907	70505928	2022	2	105370880	ENST00000559752.1	-22368	ENSG00000259473	LINC02205	long intergenic non-protein coding RNA 2205
chr15	70605625	70606172	548	*	1000	696.027649	5.442755	3.493513	443	Distal Intergenic	15	70615547	70616567	1021	1	104548972	ENST00000630100.1	-9375	ENSG00000281264	SALRNA3	senescence associated long non-coding RNA 3
chr15	71023697	71024191	495	*	794	392.890686	4.860417	2.987485	161	Intron (ENST00000544974.6/54839, intron 15 of 16)	15	71048777	71050075	1299	1	54839	ENST00000561131.2	-24586	ENSG00000137821	LRRC49	leucine rich repeat containing 49
chr15	71231472	71232251	780	*	975	760.676697	6.426188	4.3576	523	Intron (ENST00000355327.7/79875, intron 4 of 17)	15	71185827	71189064	3238	2	101929196	ENST00000665266.1	-42408	ENSG00000259964	THSD4-AS1	THSD4 antisense RNA 1
chr15	71265645	71266082	438	*	675	295.564545	5.613805	3.643758	88	Intron (ENST00000355327.7/79875, intron 6 of 17)	15	71185827	71189064	3238	2	101929196	ENST00000665266.1	-76581	ENSG00000259964	THSD4-AS1	THSD4 antisense RNA 1
chr15	71411732	71412370	639	*	1000	2342.670654	11.60338	8.927782	213	Exon (ENST00000355327.7/79875, exon 7 of 18)	15	71547228	71738217	190990	1	79875	ENST00000567745.5	-134858	ENSG00000187720	THSD4	thrombospondin type 1 domain containing 4
chr15	71627245	71627505	261	*	1000	433.594299	5.850489	3.850755	112	Intron (ENST00000355327.7/79875, intron 7 of 17)	15	71660455	71767651	107197	1	79875	ENST00000567838.1	-32950	ENSG00000187720	THSD4	thrombospondin type 1 domain containing 4
chr15	71630169	71630397	229	*	1000	428.718567	6.387991	4.324136	83	Intron (ENST00000355327.7/79875, intron 7 of 17)	15	71660455	71767651	107197	1	79875	ENST00000567838.1	-30058	ENSG00000187720	THSD4	thrombospondin type 1 domain containing 4
chr15	71630501	71630989	489	*	492	240.513916	4.610698	2.771608	220	Intron (ENST00000355327.7/79875, intron 7 of 17)	15	71660455	71767651	107197	1	79875	ENST00000567838.1	-29466	ENSG00000187720	THSD4	thrombospondin type 1 domain containing 4
chr15	72179931	72180281	351	*	927	325.461426	5.178717	3.263723	137	Intron (ENST00000309731.12/196996, intron 1 of 11)	15	72169262	72176098	6837	2	196996	ENST00000563133.5	-3833	ENSG00000175318	GRAMD2A	GRAM domain containing 2A
chr15	72232251	72232421	171	*	1000	290.518341	6.222765	4.178514	92	Promoter (<=1kb)	15	72199032	72231822	32791	2	5315	ENST00000568883.5	-429	ENSG00000067225	PKM	pyruvate kinase M1/2
chr15	72967505	72968177	673	*	1000	1413.751099	8.501711	6.19479	512	Distal Intergenic	15	73051710	73305205	253496	1	4756	ENST00000339362.9	-83533	ENSG00000067141	NEO1	neogenin 1
chr15	72970959	72971518	560	*	950	531.898743	5.946226	3.935019	58	Distal Intergenic	15	73051710	73305205	253496	1	4756	ENST00000339362.9	-80192	ENSG00000067141	NEO1	neogenin 1
chr15	73330307	73330811	505	*	556	280.609009	5.181021	3.265594	430	Intron (ENST00000261917.4/10021, intron 3 of 7)	15	73298299	73301550	3252	1	4756	ENST00000558886.1	32008	ENSG00000067141	NEO1	neogenin 1
chr15	73389565	73389957	393	*	1000	1052.818359	7.841333	5.60992	245	Distal Intergenic	15	73319859	73368958	49100	2	10021	ENST00000261917.4	-20607	ENSG00000138622	HCN4	hyperpolarization activated cyclic nucleotide gated potassium channel 4
chr15	73865503	73866278	776	*	1000	1384.383667	8.28933	6.006552	562	Distal Intergenic	15	73873564	73889214	15651	1	161514	ENST00000300504.7	-7286	ENSG00000167139	TBC1D21	TBC1 domain family member 21
chr15	73940979	73941435	457	*	1000	599.275085	5.615337	3.644907	188	Intron (ENST00000566011.5/4016, intron 1 of 7)	15	73946368	73949575	3208	1	4016	ENST00000566530.1	-4933	ENSG00000129038	LOXL1	lysyl oxidase like 1
chr15	73941555	73942046	492	*	475	233.465179	4.840262	2.969158	134	Exon (ENST00000566011.5/4016, exon 2 of 8)	15	73946368	73949575	3208	1	4016	ENST00000566530.1	-4322	ENSG00000129038	LOXL1	lysyl oxidase like 1
chr15	73944343	73945326	984	*	1000	3387.489258	11.617884	8.94055	564	Promoter (1-2kb)	15	73946368	73949575	3208	1	4016	ENST00000566530.1	-1042	ENSG00000129038	LOXL1	lysyl oxidase like 1
chr15	74040372	74041057	686	*	1000	713.992065	6.400392	4.335217	281	Promoter (<=1kb)	15	74041329	74043342	2014	1	5371	ENST00000565317.1	-272	ENSG00000140464	PML	PML nuclear body scaffold
chr15	74176346	74176653	308	*	996	306.824493	4.978443	3.089581	91	Promoter (1-2kb)	15	74174501	74176872	2372	1	3671	ENST00000395118.1	1845	ENSG00000129009	ISLR	immunoglobulin superfamily containing leucine rich repeat
chr15	74179558	74180086	529	*	879	464.870209	5.768463	3.778956	140	Promoter (2-3kb)	15	74182227	74182878	652	2	64220	ENST00000575272.1	2792	ENSG00000137868	STRA6	signaling receptor and transporter of retinol STRA6
chr15	74212089	74212616	528	*	722	381.130737	4.768116	2.906448	432	Promoter (<=1kb)	15	74179466	74212225	32760	2	64220	ENST00000449139.6	0	ENSG00000137868	STRA6	signaling receptor and transporter of retinol STRA6
chr15	74233141	74234894	1754	*	1000	1863.881104	6.209719	4.167115	764	Promoter (1-2kb)	15	74236326	74336141	99816	1	80125	ENST00000398814.8	-1432	ENSG00000140481	CCDC33	coiled-coil domain containing 33
chr15	74378928	74379393	466	*	1000	722.794067	6.079791	4.05242	412	Promoter (<=1kb)	15	74379083	74390535	11453	1	105370894	ENST00000619758.1	0	NA	LINC02255	long intergenic non-protein coding RNA 2255
chr15	74380342	74381312	971	*	1000	1719.410522	8.20001	5.927649	862	Promoter (1-2kb)	15	74379083	74390535	11453	1	105370894	ENST00000619758.1	1259	NA	LINC02255	long intergenic non-protein coding RNA 2255
chr15	74385306	74385954	649	*	321	208.403473	4.297884	2.501859	202	Intron (ENST00000619758.1/105370894, intron 2 of 2)	15	74379083	74390535	11453	1	105370894	ENST00000619758.1	6223	NA	LINC02255	long intergenic non-protein coding RNA 2255
chr15	74396026	74396880	855	*	787	672.747681	6.01582	3.996542	555	Distal Intergenic	15	74411357	74411432	76	2	102465530	ENST00000616450.1	14552	ENSG00000277391	MIR6881	microRNA 6881
chr15	74546132	74546447	316	*	1000	518.695862	5.960623	3.947165	178	Promoter (1-2kb)	15	74544350	74591408	47059	1	10620	ENST00000566147.1	1782	ENSG00000179361	ARID3B	AT-rich interaction domain 3B
chr15	74614251	74614504	254	*	791	200.96524	5.098285	3.193641	191	Promoter (<=1kb)	15	74614829	74620207	5379	1	1198	ENST00000562389.5	-325	ENSG00000179335	CLK3	CDC like kinase 3
chr15	74750617	74751271	655	*	1000	879.866577	6.640377	4.546945	65	Promoter (1-2kb)	15	74748845	74756607	7763	1	1544	ENST00000343932.5	1772	ENSG00000140505	CYP1A2	cytochrome P450 family 1 subfamily A member 2
chr15	75058458	75058689	232	*	896	207.887039	4.622901	2.782183	187	Intron (ENST00000563298.1/ENST00000563298.1, intron 1 of 2)	15	75043286	75044623	1338	1	60490	ENST00000564953.1	15172	ENSG00000138621	PPCDC	phosphopantothenoylcysteine decarboxylase
chr15	75091060	75091614	555	*	885	491.041656	4.997572	3.105703	407	Intron (ENST00000563298.1/ENST00000563298.1, intron 2 of 2)	15	75043286	75044623	1338	1	60490	ENST00000564953.1	47774	ENSG00000138621	PPCDC	phosphopantothenoylcysteine decarboxylase
chr15	75653462	75653876	415	*	970	402.530273	5.145707	3.234339	316	Intron (ENST00000308527.6/257364, intron 1 of 1)	15	75649756	75658630	8875	1	257364	ENST00000569152.1	3706	ENSG00000173548	SNX33	sorting nexin 33
chr15	75696945	75697419	475	*	631	299.584625	4.898737	3.019466	99	Intron (ENST00000308508.5/1464, intron 1 of 9)	15	75674322	75712848	38527	2	1464	ENST00000308508.5	15429	ENSG00000173546	CSPG4	chondroitin sulfate proteoglycan 4
chr15	75705730	75706607	878	*	864	758.464661	6.037366	4.01536	564	Intron (ENST00000308508.5/1464, intron 1 of 9)	15	75674322	75712848	38527	2	1464	ENST00000308508.5	6241	ENSG00000173546	CSPG4	chondroitin sulfate proteoglycan 4
chr15	75723152	75724498	1347	*	1000	2574.848145	10.79109	8.215873	849	Promoter (<=1kb)	15	75724041	75727688	3648	1	161753	ENST00000332145.3	0	ENSG00000182950	ODF3L1	outer dense fiber of sperm tails 3 like 1
chr15	75733592	75734660	1069	*	1000	2811.990967	11.022759	8.419094	648	Intron (ENST00000501931.1/100128285, intron 1 of 2)	15	75727670	75738623	10954	2	100128285	ENST00000501931.1	3963	NA	DNM1P35	dynamin 1 pseudogene 35
chr15	75736181	75736892	712	*	1000	865.843018	5.694981	3.714797	213	Promoter (1-2kb)	15	75727670	75738623	10954	2	100128285	ENST00000501931.1	1731	NA	DNM1P35	dynamin 1 pseudogene 35
chr15	76951192	76951460	269	*	1000	839.629272	8.608359	6.289237	111	3' UTR	15	76943492	76948615	5124	1	5955	ENST00000560833.1	7700	ENSG00000117906	RCN2	reticulocalbin 2
chr15	76967173	76967737	565	*	418	236.354034	4.484739	2.663244	109	Distal Intergenic	15	76943492	76948615	5124	1	5955	ENST00000560833.1	23681	ENSG00000117906	RCN2	reticulocalbin 2
chr15	76995117	76995553	437	*	593	259.166595	4.396771	2.587375	363	Promoter (<=1kb)	15	76995122	77037216	42095	1	9051	ENST00000560223.5	0	ENSG00000140368	PSTPIP1	proline-serine-threonine phosphatase interacting protein 1
chr15	77015851	77015984	134	*	1000	258.58609	6.384885	4.321671	56	Promoter (<=1kb)	15	77015811	77028598	12788	1	9051	ENST00000559859.5	40	ENSG00000140368	PSTPIP1	proline-serine-threonine phosphatase interacting protein 1
chr15	77026831	77027434	604	*	462	279.267853	4.325109	2.526261	264	Promoter (<=1kb)	15	77027725	77031326	3602	1	9051	ENST00000561315.5	-291	ENSG00000140368	PSTPIP1	proline-serine-threonine phosphatase interacting protein 1
chr15	77032109	77032604	496	*	422	209.200455	4.35436	2.551351	179	Promoter (<=1kb)	15	77032317	77037332	5016	1	9051	ENST00000558870.1	0	ENSG00000140368	PSTPIP1	proline-serine-threonine phosphatase interacting protein 1
chr15	77489697	77489937	241	*	1000	362.006561	6.223776	4.17944	155	Distal Intergenic	15	77478293	77479604	1312	1	10363	ENST00000558845.1	11404	ENSG00000140382	HMG20A	high mobility group 20A
chr15	77525306	77525711	406	*	915	371.584839	5.309862	3.378054	160	Promoter (<=1kb)	15	77525540	77534110	8571	1	101929457	ENST00000561283.2	0	ENSG00000259362	LOC101929457	uncharacterized LOC101929457
chr15	77546106	77546487	382	*	927	354.233307	6.022927	4.002666	74	Distal Intergenic	15	77525540	77534110	8571	1	101929457	ENST00000561283.2	20566	ENSG00000259362	LOC101929457	uncharacterized LOC101929457
chr15	77552142	77553184	1043	*	953	993.511353	5.89373	3.889278	769	Distal Intergenic	15	77525540	77534110	8571	1	101929457	ENST00000561283.2	26602	ENSG00000259362	LOC101929457	uncharacterized LOC101929457
chr15	77575590	77575819	230	*	1000	315.144043	5.953522	3.941093	127	Intron (ENST00000561123.2/ENST00000561123.2, intron 3 of 3)	15	77525540	77534110	8571	1	101929457	ENST00000561283.2	50050	ENSG00000259362	LOC101929457	uncharacterized LOC101929457
chr15	77577179	77577617	439	*	781	342.925873	5.404749	3.460928	353	Intron (ENST00000561123.2/ENST00000561123.2, intron 3 of 3)	15	77525540	77534110	8571	1	101929457	ENST00000561283.2	51639	ENSG00000259362	LOC101929457	uncharacterized LOC101929457
chr15	77608940	77609574	635	*	1000	1018.303162	7.160074	5.006214	216	Distal Intergenic	15	77613027	77632912	19886	2	84894	ENST00000355300.7	23338	ENSG00000169783	LINGO1	leucine rich repeat and Ig domain containing 1
chr15	77610781	77611393	613	*	1000	945.505554	7.242323	5.079207	291	Distal Intergenic	15	77613027	77632912	19886	2	84894	ENST00000355300.7	21519	ENSG00000169783	LINGO1	leucine rich repeat and Ig domain containing 1
chr15	77611503	77612102	600	*	551	330.725861	5.229515	3.307039	302	Distal Intergenic	15	77613027	77632912	19886	2	84894	ENST00000355300.7	20810	ENSG00000169783	LINGO1	leucine rich repeat and Ig domain containing 1
chr15	77620295	77620566	272	*	1000	283.546112	5.199827	3.281888	166	Intron (ENST00000355300.7/84894, intron 1 of 1)	15	77613027	77632912	19886	2	84894	ENST00000355300.7	12346	ENSG00000169783	LINGO1	leucine rich repeat and Ig domain containing 1
chr15	77720696	77721070	375	*	1000	384.970978	5.181021	3.265594	178	Promoter (<=1kb)	15	77615782	77720751	104970	2	84894	ENST00000564472.5	0	ENSG00000169783	LINGO1	leucine rich repeat and Ig domain containing 1
chr15	77863503	77864047	545	*	850	463.01416	5.52112	3.562571	181	Distal Intergenic	15	77615833	77820900	205068	2	84894	ENST00000570216.5	-42603	ENSG00000169783	LINGO1	leucine rich repeat and Ig domain containing 1
chr15	77882875	77883443	569	*	870	494.864441	6.469744	4.396395	297	Distal Intergenic	15	77914725	77915801	1077	2	645752	ENST00000568307.5	32358	NA	LOC645752	golgin A6 family member A pseudogene
chr15	77884754	77885606	853	*	1000	2060.838623	8.411049	6.114513	616	Distal Intergenic	15	77914725	77915801	1077	2	645752	ENST00000568307.5	30195	NA	LOC645752	golgin A6 family member A pseudogene
chr15	77887654	77888185	532	*	1000	868.339417	7.065311	4.922678	406	Distal Intergenic	15	77914725	77915801	1077	2	645752	ENST00000568307.5	27616	NA	LOC645752	golgin A6 family member A pseudogene
chr15	77994000	77994399	400	*	703	281.163177	4.936762	3.052702	184	Intron (ENST00000562716.1/ENST00000562716.1, intron 2 of 2)	15	77998519	78001663	3145	2	23102	ENST00000459715.1	7264	ENSG00000167202	TBC1D2B	TBC1 domain family member 2B
chr15	78065312	78065644	333	*	1000	463.293915	6.508362	4.429816	99	Promoter (<=1kb)	15	78024416	78066123	41708	2	23102	ENST00000435468.1	479	ENSG00000167202	TBC1D2B	TBC1 domain family member 2B
chr15	78389006	78389759	754	*	1000	1238.499146	7.230934	5.069248	558	Distal Intergenic	15	78437431	78465264	27834	1	3658	ENST00000560840.5	-47672	ENSG00000136381	IREB2	iron responsive element binding protein 2
chr15	78681478	78682170	693	*	1000	887.35199	7.288739	5.120139	417	Intron (ENST00000569846.1/ENST00000569846.1, intron 2 of 3)	15	78629353	78660532	31180	2	1143	ENST00000559849.5	-20946	ENSG00000117971	CHRNB4	cholinergic receptor nicotinic beta 4 subunit
chr15	78902274	78902979	706	*	1000	857.380066	6.682593	4.583672	514	Distal Intergenic	15	78891552	78894753	3202	1	10933	ENST00000560710.1	10722	ENSG00000185787	MORF4L1	mortality factor 4 like 1
chr15	78988403	78988919	517	*	664	343.275269	5.844717	3.846036	239	Intron (ENST00000558480.7/5923, intron 22 of 26)	15	78980425	78985310	4886	2	5923	ENST00000560286.1	-3093	ENSG00000058335	RASGRF1	Ras protein specific guanine nucleotide releasing factor 1
chr15	78996086	78997232	1147	*	1000	1294.467163	6.496195	4.41972	800	Promoter (<=1kb)	15	78991712	78998071	6360	2	5923	ENST00000561112.1	839	ENSG00000058335	RASGRF1	Ras protein specific guanine nucleotide releasing factor 1
chr15	79549276	79549573	298	*	1000	551.932068	6.506166	4.428085	76	Distal Intergenic	15	79456096	79471144	15049	1	23251	ENST00000559272.1	93180	ENSG00000169330	MINAR1	membrane integral NOTCH2 associated receptor 1
chr15	79640196	79640602	407	*	1000	681.856689	6.922276	4.796215	266	Distal Intergenic	15	79456096	79471144	15049	1	23251	ENST00000559272.1	184100	ENSG00000169330	MINAR1	membrane integral NOTCH2 associated receptor 1
chr15	79849659	79850062	404	*	960	387.713196	5.823137	3.827213	289	Intron (ENST00000258874.4/10588, intron 2 of 2)	15	79889092	79896997	7906	2	10588	ENST00000560919.5	46935	ENSG00000136371	MTHFS	methenyltetrahydrofolate synthetase
chr15	79935617	79936009	393	*	897	352.51416	6.075783	4.049057	174	Distal Intergenic	15	79845376	79923754	78379	2	100528021	ENST00000494999.1	-11863	ENSG00000259332	ST20-MTHFS	ST20-MTHFS readthrough
chr15	80154394	80154660	267	*	1000	727.582886	8.044564	5.789885	90	Promoter (1-2kb)	15	80155951	80186348	30398	1	2184	ENST00000539156.5	-1291	ENSG00000103876	FAH	fumarylacetoacetate hydrolase
chr15	80155455	80156268	814	*	1000	3237.375244	11.340948	8.697981	537	Promoter (<=1kb)	15	80155951	80186348	30398	1	2184	ENST00000539156.5	0	ENSG00000103876	FAH	fumarylacetoacetate hydrolase
chr15	80434969	80435772	804	*	1000	2956.802734	11.428425	8.774691	470	Intron (ENST00000529181.1/9915, intron 1 of 4)	15	80441231	80597928	156698	1	9915	ENST00000533983.5	-5459	ENSG00000172379	ARNT2	aryl hydrocarbon receptor nuclear translocator 2
chr15	80435878	80436088	211	*	1000	265.440643	5.618133	3.647565	133	Exon (ENST00000548231.1/ENST00000548231.1, exon 2 of 3)	15	80441231	80597928	156698	1	9915	ENST00000533983.5	-5143	ENSG00000172379	ARNT2	aryl hydrocarbon receptor nuclear translocator 2
chr15	80445556	80445895	340	*	700	238.03183	4.929675	3.046583	275	Intron (ENST00000529181.1/9915, intron 1 of 4)	15	80441240	80552753	111514	1	9915	ENST00000525103.1	4316	ENSG00000172379	ARNT2	aryl hydrocarbon receptor nuclear translocator 2
chr15	80857159	80857397	239	*	1000	393.393188	5.89419	3.889638	128	Intron (ENST00000220244.7/57214, intron 1 of 28)	15	80841978	80842073	96	2	693132	ENST00000385268.1	-15086	ENSG00000208003	MIR549A	microRNA 549a
chr15	80883763	80883944	182	*	1000	283.397003	6.050145	4.025969	98	Intron (ENST00000220244.7/57214, intron 5 of 28)	15	80841978	80842073	96	2	693132	ENST00000385268.1	-41690	ENSG00000208003	MIR549A	microRNA 549a
chr15	80967472	80967789	318	*	1000	992.270142	8.676229	6.349416	175	Intron (ENST00000619987.4/23184, intron 3 of 4)	15	80948502	80978813	30312	2	23184	ENST00000560244.5	11024	ENSG00000117899	MESD	mesoderm development LRP chaperone
chr15	81164268	81164840	573	*	625	358.01236	4.761748	2.90161	88	Intron (ENST00000560989.1/ENST00000560989.1, intron 1 of 1)	15	81182600	81292940	110341	1	3603	ENST00000560241.5	-17760	ENSG00000172349	IL16	interleukin 16
chr15	81195221	81195775	555	*	1000	663.273254	6.207661	4.165476	296	Promoter (1-2kb)	15	81196878	81292917	96040	1	3603	ENST00000559383.5	-1103	ENSG00000172349	IL16	interleukin 16
chr15	81253890	81254287	398	*	1000	405.52536	6.103131	4.073802	88	Intron (ENST00000560241.5/3603, intron 2 of 12)	15	81278878	81306548	27671	1	3603	ENST00000560115.5	-24591	ENSG00000172349	IL16	interleukin 16
chr15	82210209	82210677	469	*	1000	892.725098	6.799374	4.687407	74	Intron (ENST00000359445.7/79631, intron 13 of 17)	15	82214783	82215663	881	2	79631	ENST00000560095.1	4986	ENSG00000140598	EFL1	elongation factor like GTPase 1
chr15	82300231	82300638	408	*	1000	521.780884	6.225811	4.180976	329	Promoter (1-2kb)	15	82298856	82304859	6004	1	390660	ENST00000620003.1	1375	ENSG00000274376	ADAMTS7P1	ADAMTS7 pseudogene 1
chr15	82571078	82571460	383	*	551	210.991257	4.781827	2.918193	302	Promoter (<=1kb)	15	82557522	82571447	13926	2	64506	ENST00000570205.1	0	ENSG00000214575	CPEB1	cytoplasmic polyadenylation element binding protein 1
chr15	82644010	82644225	216	*	1000	255.255936	5.187778	3.271328	122	Promoter (2-3kb)	15	82571391	82647123	75733	2	64506	ENST00000569257.5	2898	ENSG00000214575	CPEB1	cytoplasmic polyadenylation element binding protein 1
chr15	83248297	83248588	292	*	903	263.628662	5.634526	3.661632	223	Intron (ENST00000565495.1/ENST00000565495.1, intron 1 of 1)	15	83257344	83283319	25976	2	646	ENST00000569704.1	34731	ENSG00000169594	BNC1	basonuclin 1
chr15	83380571	83380919	349	*	1000	469.268402	6.218112	4.174585	201	Intron (ENST00000565495.1/ENST00000565495.1, intron 1 of 1)	15	83447228	83565883	118656	1	6457	ENST00000492099.1	-66309	ENSG00000140600	SH3GL3	SH3 domain containing GRB2 like 3, endophilin A3
chr15	84151108	84151909	802	*	1000	2908.787842	11.195456	8.570608	290	Distal Intergenic	15	84166547	84169896	3350	2	440299	ENST00000623634.1	17987	NA	DNM1P41	dynamin 1 pseudogene 41
chr15	84191606	84192322	717	*	305	218.659454	4.260987	2.471558	91	Exon (ENST00000560634.1/440300, exon 2 of 7)	15	84186752	84197384	10633	1	440300	ENST00000560634.1	4854	ENSG00000259295	LOC440300	chondroitin sulfate proteoglycan 4 pseudogene
chr15	84706896	84707189	294	*	1000	384.31778	5.648717	3.673954	84	Intron (ENST00000559729.5/23478, intron 1 of 4)	15	84669545	84716063	46519	2	23478	ENST00000558217.5	8874	ENSG00000140612	SEC11A	SEC11 homolog A, signal peptidase complex subunit
chr15	85202208	85202557	350	*	853	298.553345	4.656041	2.809579	159	Intron (ENST00000559989.1/ENST00000559989.1, intron 4 of 7)	15	85208477	85209871	1395	2	101929479	ENST00000559481.5	7314	NA	LOC101929479	golgin A2 pseudogene
chr15	85244469	85244821	353	*	585	206.355133	4.68699	2.836984	82	Exon (ENST00000507199.1/100133220, exon 6 of 9)	15	85240472	85247170	6699	1	100133220	ENST00000507199.1	3997	ENSG00000188388	GOLGA6L3	golgin A6 family like 3
chr15	85316186	85316831	646	*	1000	830.631897	5.997234	3.980019	198	Intron (ENST00000559518.1/ENST00000559518.1, intron 1 of 3)	15	85380571	85382170	1600	1	11214	ENST00000560571.1	-63740	ENSG00000170776	AKAP13	A-kinase anchoring protein 13
chr15	85538489	85538740	252	*	1000	284.77063	5.633495	3.660667	96	Intron (ENST00000559362.5/11214, intron 4 of 14)	15	85544040	85579184	35145	1	11214	ENST00000558166.2	-5300	ENSG00000170776	AKAP13	A-kinase anchoring protein 13
chr15	85757831	85758416	586	*	481	281.966797	4.277987	2.486207	321	Promoter (1-2kb)	15	85754941	85756237	1297	2	101929679	ENST00000557908.2	-1594	NA	LINC02883	long intergenic non-protein coding RNA 2883
chr15	85872123	85872392	270	*	1000	330.913818	5.338517	3.402284	201	Distal Intergenic	15	85825635	85825730	96	1	100847084	ENST00000584739.1	46488	ENSG00000264406	MIR548AP	microRNA 548ap
chr15	86145431	86145683	253	*	1000	281.707489	5.30818	3.376647	99	Intron (ENST00000441037.7/123624, intron 3 of 24)	15	86142011	86674452	532442	1	123624	ENST00000635782.2	3420	ENSG00000273540	AGBL1	AGBL carboxypeptidase 1
chr15	86164147	86164540	394	*	907	357.33783	5.596502	3.628301	282	Intron (ENST00000441037.7/123624, intron 5 of 24)	15	86142011	86674452	532442	1	123624	ENST00000635782.2	22136	ENSG00000273540	AGBL1	AGBL carboxypeptidase 1
chr15	86863328	86863529	202	*	997	201.416962	5.086578	3.183523	143	Intron (ENST00000441037.7/123624, intron 23 of 24)	15	86932880	86946331	13452	1	105370954	ENST00000560696.1	-69351	ENSG00000259636	LOC105370954	uncharacterized LOC105370954
chr15	87117108	87117511	404	*	1000	612.908142	6.242109	4.19506	162	Distal Intergenic	15	86938797	86988426	49630	2	102724452	ENST00000558587.1	-128682	ENSG00000259620	LOC102724452	uncharacterized LOC102724452
chr15	87792619	87793067	449	*	933	418.763733	5.455363	3.504134	146	Distal Intergenic	15	87916262	87933090	16829	2	4916	ENST00000558576.5	140023	ENSG00000140538	NTRK3	neurotrophic receptor tyrosine kinase 3
chr15	88622985	88623387	403	*	585	235.84584	5.317561	3.384592	328	Promoter (1-2kb)	15	88621381	88626611	5231	1	64782	ENST00000558327.1	1604	ENSG00000181026	AEN	apoptosis enhancing nuclease
chr15	88649273	88649921	649	*	559	362.523254	4.692297	2.841401	132	Promoter (<=1kb)	15	88650253	88655650	5398	1	3669	ENST00000560746.1	-332	ENSG00000172183	ISG20	interferon stimulated exonuclease gene 20
chr15	88810497	88810685	189	*	1000	207.492676	5.338922	3.402532	125	Intron (ENST00000560601.4/176, intron 1 of 18)	15	88803759	88874653	70895	1	176	ENST00000352105.11	6738	ENSG00000157766	ACAN	aggrecan
chr15	88896469	88896897	429	*	540	231.835114	4.800908	2.934968	59	Promoter (<=1kb)	15	88877831	88895597	17767	2	145864	ENST00000562889.5	-872	ENSG00000140511	HAPLN3	hyaluronan and proteoglycan link protein 3
chr15	88900374	88900989	616	*	1000	1283.543823	7.418921	5.235317	459	Promoter (<=1kb)	15	88899298	88901960	2663	2	4240	ENST00000560937.1	971	ENSG00000140545	MFGE8	milk fat globule EGF and factor V/VIII domain containing
chr15	88991671	88991931	261	*	1000	287.860443	5.128962	3.219366	121	Distal Intergenic	15	88898715	88913381	14667	2	4240	ENST00000566497.5	-78290	ENSG00000140545	MFGE8	milk fat globule EGF and factor V/VIII domain containing
chr15	89139867	89140213	347	*	991	343.716187	6.087286	4.059201	74	Intron (ENST00000569411.5/11057, intron 3 of 4)	15	89116504	89183373	66870	1	11057	ENST00000562073.1	23363	ENSG00000140526	ABHD2	abhydrolase domain containing 2, acylglycerol lipase
chr15	89199695	89200052	358	*	1000	392.65036	6.478828	4.404409	274	3' UTR	15	89210002	89211843	1842	2	6017	ENST00000563254.1	11791	ENSG00000140522	RLBP1	retinaldehyde binding protein 1
chr15	89211651	89212130	480	*	977	469.020142	6.227555	4.182431	296	Promoter (<=1kb)	15	89210002	89211843	1842	2	6017	ENST00000563254.1	0	ENSG00000140522	RLBP1	retinaldehyde binding protein 1
chr15	89221598	89222142	545	*	1000	548.594849	5.985892	3.970203	201	Promoter (<=1kb)	15	89210750	89221614	10865	2	6017	ENST00000567787.1	0	ENSG00000140522	RLBP1	retinaldehyde binding protein 1
chr15	89332489	89332712	224	*	1000	298.652374	5.377985	3.437196	139	Promoter (<=1kb)	15	89330211	89333144	2934	2	5428	ENST00000637307.1	432	ENSG00000140521	POLG	DNA polymerase gamma, catalytic subunit
chr15	89448810	89449138	329	*	1000	418.763062	6.154907	4.118172	163	Distal Intergenic	15	89471445	89479430	7986	2	51458	ENST00000558360.1	30292	ENSG00000140519	RHCG	Rh family C glycoprotein
chr15	89450454	89450704	251	*	1000	295.738342	5.849363	3.849977	156	Distal Intergenic	15	89471445	89479430	7986	2	51458	ENST00000558360.1	28726	ENSG00000140519	RHCG	Rh family C glycoprotein
chr15	89758290	89759128	839	*	721	604.955017	5.54039	3.578892	165	Promoter (1-2kb)	15	89760591	89778754	18164	1	145873	ENST00000560219.2	-1463	ENSG00000188095	MESP2	mesoderm posterior bHLH transcription factor 2
chr15	90036601	90037102	502	*	666	334.136475	5.177861	3.26319	219	Intron (ENST00000268154.9/374655, intron 1 of 4)	15	90006755	90006841	87	1	100422841	ENST00000583440.1	29846	ENSG00000265871	MIR3174	microRNA 3174
chr15	90043324	90043847	524	*	873	457.335602	5.994569	3.977917	67	Intron (ENST00000268154.9/374655, intron 1 of 4)	15	90068014	90074532	6519	1	374655	ENST00000558883.1	-24167	ENSG00000140548	ZNF710	zinc finger protein 710
chr15	90098045	90098452	408	*	1000	650.867371	6.998228	4.863193	316	Promoter (2-3kb)	15	90084177	90100695	16519	2	3418	ENST00000540499.2	2243	ENSG00000182054	IDH2	isocitrate dehydrogenase (NADP(+)) 2
chr15	90126712	90126952	241	*	951	229.143845	5.223641	3.302505	140	Intron (ENST00000561101.3/105370966, intron 3 of 4)	15	90102649	90138016	35368	1	105370966	ENST00000561101.3	24063	NA	IDH2-DT	IDH2 divergent transcript
chr15	90165779	90165991	213	*	1000	296.093445	5.433458	3.48528	72	Intron (ENST00000559322.5/10509, intron 1 of 3)	15	90160604	90217786	57183	1	10509	ENST00000559322.5	5175	ENSG00000185033	SEMA4B	semaphorin 4B
chr15	90175064	90175578	515	*	1000	550.571594	6.59922	4.510221	429	Intron (ENST00000559322.5/10509, intron 1 of 3)	15	90184918	90219843	34926	1	10509	ENST00000559300.5	-9340	ENSG00000185033	SEMA4B	semaphorin 4B
chr15	90211663	90212111	449	*	692	310.620361	5.199495	3.281813	342	Intron (ENST00000559322.5/10509, intron 2 of 3)	15	90217056	90217785	730	1	10509	ENST00000560003.1	-4945	ENSG00000185033	SEMA4B	semaphorin 4B
chr15	90824027	90824544	518	*	979	507.220581	6.263983	4.214852	268	Distal Intergenic	15	90808771	90815629	6859	1	641	ENST00000560821.1	15256	ENSG00000197299	BLM	BLM RecQ like helicase
chr15	90915920	90916495	576	*	1000	1033.274292	6.531826	4.450886	82	Promoter (<=1kb)	15	90915995	90919689	3695	1	4122	ENST00000559341.5	0	ENSG00000196547	MAN2A2	mannosidase alpha class 2A member 2
chr15	91263774	91264151	378	*	790	298.686188	5.504267	3.548016	305	Intron (ENST00000545111.6/9899, intron 5 of 11)	15	91258477	91266948	8472	1	9899	ENST00000553727.1	5297	ENSG00000185518	SV2B	synaptic vesicle glycoprotein 2B
chr15	91407317	91407743	427	*	1000	1192.678223	9.344829	6.941055	127	Promoter (<=1kb)	15	91408708	91605873	197166	1	101926928	ENST00000555947.6	-965	ENSG00000258551	CRAT37	cervical cancer-associated transcript 37
chr15	91532582	91532970	389	*	977	380.189362	5.809792	3.815935	324	Exon (ENST00000553410.1/ENST00000553410.1, exon 1 of 2)	15	91463337	91494850	31514	1	101926928	ENST00000554333.1	69245	ENSG00000258551	CRAT37	cervical cancer-associated transcript 37
chr15	92011959	92012130	172	*	1000	254.112823	6.104259	4.074581	92	Intron (ENST00000318445.11/28232, intron 2 of 9)	15	91941318	92104537	163220	1	28232	ENST00000556649.1	70641	ENSG00000176463	SLCO3A1	solute carrier organic anion transporter family member 3A1
chr15	92033495	92034109	615	*	1000	683.125244	6.523948	4.443791	329	Intron (ENST00000318445.11/28232, intron 2 of 9)	15	92097930	92163546	65617	1	28232	ENST00000555549.5	-63821	ENSG00000176463	SLCO3A1	solute carrier organic anion transporter family member 3A1
chr15	92107811	92108498	688	*	676	465.358154	6.18992	4.149852	291	Intron (ENST00000318445.11/28232, intron 4 of 9)	15	92097930	92163546	65617	1	28232	ENST00000555549.5	9881	ENSG00000176463	SLCO3A1	solute carrier organic anion transporter family member 3A1
chr15	92166145	92166715	571	*	965	551.162659	5.775933	3.785413	106	Intron (ENST00000424469.2/28232, intron 10 of 10)	15	92153563	92163208	9646	1	28232	ENST00000555513.1	12582	ENSG00000176463	SLCO3A1	solute carrier organic anion transporter family member 3A1
chr15	92243300	92243731	432	*	1000	853.291443	8.794808	6.454408	91	Intron (ENST00000561674.1/ENST00000561674.1, intron 2 of 3)	15	92153563	92163208	9646	1	28232	ENST00000555513.1	89737	ENSG00000176463	SLCO3A1	solute carrier organic anion transporter family member 3A1
chr15	92272181	92272436	256	*	1000	300.196198	5.5146	3.556798	97	Intron (ENST00000561674.1/ENST00000561674.1, intron 2 of 3)	15	92153563	92163208	9646	1	28232	ENST00000555513.1	118618	ENSG00000176463	SLCO3A1	solute carrier organic anion transporter family member 3A1
chr15	92294872	92295183	312	*	990	308.912109	5.222032	3.301374	90	Intron (ENST00000561674.1/ENST00000561674.1, intron 2 of 3)	15	92393881	92468728	74848	1	8128	ENST00000268164.8	-98698	ENSG00000140557	ST8SIA2	ST8 alpha-N-acetyl-neuraminide alpha-2,8-sialyltransferase 2
chr15	92326162	92326613	452	*	911	411.78418	6.448733	4.377574	270	Intron (ENST00000561674.1/ENST00000561674.1, intron 1 of 3)	15	92393881	92468728	74848	1	8128	ENST00000268164.8	-67268	ENSG00000140557	ST8SIA2	ST8 alpha-N-acetyl-neuraminide alpha-2,8-sialyltransferase 2
chr15	92330814	92331202	389	*	929	361.257477	6.152872	4.116482	305	Exon (ENST00000561674.1/ENST00000561674.1, exon 1 of 4)	15	92393881	92468728	74848	1	8128	ENST00000268164.8	-62679	ENSG00000140557	ST8SIA2	ST8 alpha-N-acetyl-neuraminide alpha-2,8-sialyltransferase 2
chr15	92365189	92365639	451	*	930	419.495972	5.810729	3.816667	109	Distal Intergenic	15	92393881	92468728	74848	1	8128	ENST00000268164.8	-28242	ENSG00000140557	ST8SIA2	ST8 alpha-N-acetyl-neuraminide alpha-2,8-sialyltransferase 2
chr15	92377188	92377392	205	*	1000	452.218719	6.863836	4.743618	125	Distal Intergenic	15	92393881	92468728	74848	1	8128	ENST00000268164.8	-16489	ENSG00000140557	ST8SIA2	ST8 alpha-N-acetyl-neuraminide alpha-2,8-sialyltransferase 2
chr15	92401063	92401471	409	*	923	377.386475	5.157212	3.24486	180	Intron (ENST00000268164.8/8128, intron 1 of 5)	15	92394065	92464384	70320	1	8128	ENST00000555434.1	6998	ENSG00000140557	ST8SIA2	ST8 alpha-N-acetyl-neuraminide alpha-2,8-sialyltransferase 2
chr15	92460630	92460998	369	*	664	244.863037	4.908668	3.028108	84	Intron (ENST00000268164.8/8128, intron 5 of 5)	15	92470233	92471546	1314	2	104613533	ENST00000554440.1	10548	ENSG00000259170	LOC104613533	uncharacterized LOC104613533
chr15	92523052	92523361	310	*	725	224.601761	4.947496	3.062814	250	Distal Intergenic	15	92567820	92571697	3878	2	100144604	ENST00000557075.6	48336	NA	LINC00930	long intergenic non-protein coding RNA 930
chr15	92624475	92624948	474	*	768	363.959747	4.982746	3.093376	405	Intron (ENST00000553393.5/400451, intron 2 of 2)	15	92619058	92639244	20187	2	400451	ENST00000555064.5	14296	ENSG00000185442	FAM174B	family with sequence similarity 174 member B
chr15	92796016	92796498	483	*	1000	858.634583	7.006484	4.870356	386	Promoter (<=1kb)	15	92795647	92796439	793	1	728619	ENST00000557146.1	369	NA	ASB9P1	ankyrin repeat and SOCS box containing 9 pseudogene 1
chr15	92801379	92801953	575	*	624	358.775909	4.726048	2.871332	486	Intron (ENST00000557398.2/400451, intron 1 of 3)	15	92795647	92796439	793	1	728619	ENST00000557146.1	5732	NA	ASB9P1	ankyrin repeat and SOCS box containing 9 pseudogene 1
chr15	92803781	92804290	510	*	1000	932.86377	6.441689	4.371332	228	Intron (ENST00000557398.2/400451, intron 1 of 3)	15	92619302	92809798	190497	2	400451	ENST00000557398.2	5508	ENSG00000185442	FAM174B	family with sequence similarity 174 member B
chr15	92817389	92817805	417	*	1000	549.768372	6.925916	4.799198	268	Promoter (1-2kb)	15	92819540	92898743	79204	1	100507217	ENST00000653163.1	-1735	NA	CHASERR	CHD2 adjacent suppressive regulatory RNA
chr15	92819438	92819589	152	*	1000	206.702072	5.540303	3.578892	56	Promoter (<=1kb)	15	92819540	92898743	79204	1	100507217	ENST00000653163.1	0	NA	CHASERR	CHD2 adjacent suppressive regulatory RNA
chr15	92915136	92915463	328	*	653	214.175354	4.903276	3.023151	219	Promoter (<=1kb)	15	92914974	92937588	22615	1	1106	ENST00000629136.1	162	ENSG00000173575	CHD2	chromodomain helicase DNA binding protein 2
chr15	92930872	92931118	247	*	1000	321.528687	5.849363	3.849977	88	Intron (ENST00000630790.1/1106, intron 6 of 11)	15	92924278	92997069	72792	1	1106	ENST00000637572.1	6594	ENSG00000173575	CHD2	chromodomain helicase DNA binding protein 2
chr15	93018587	93018815	229	*	1000	259.654388	5.227615	3.30539	89	Intron (ENST00000626874.2/1106, intron 37 of 37)	15	93012428	93024742	12315	1	1106	ENST00000627460.1	6159	ENSG00000173575	CHD2	chromodomain helicase DNA binding protein 2
chr15	93055434	93056441	1008	*	409	411.969147	4.729017	2.873791	912	Promoter (2-3kb)	15	93044749	93058841	14093	2	56963	ENST00000650169.1	2400	ENSG00000182175	RGMA	repulsive guidance molecule BMP co-receptor a
chr15	93064175	93064714	540	*	1000	807.184875	7.905043	5.666366	263	Promoter (1-2kb)	15	93052272	93063069	10798	2	56963	ENST00000555584.1	-1106	ENSG00000182175	RGMA	repulsive guidance molecule BMP co-receptor a
chr15	93126624	93127061	438	*	1000	683.857788	7.168301	5.013813	278	Distal Intergenic	15	93035273	93089204	53932	2	56963	ENST00000329082.11	-37420	ENSG00000182175	RGMA	repulsive guidance molecule BMP co-receptor a
chr15	93321844	93322309	466	*	1000	944.31134	7.917554	5.6773	124	Exon (ENST00000554466.5/ENST00000554466.5, exon 2 of 3)	15	93035273	93089204	53932	2	56963	ENST00000329082.11	-232640	ENSG00000182175	RGMA	repulsive guidance molecule BMP co-receptor a
chr15	93358273	93359101	829	*	1000	831.561279	6.353019	4.293495	156	Intron (ENST00000667030.1/ENST00000667030.1, intron 2 of 8)	15	93035273	93089204	53932	2	56963	ENST00000329082.11	-269069	ENSG00000182175	RGMA	repulsive guidance molecule BMP co-receptor a
chr15	93359677	93360114	438	*	663	290.611084	4.78683	2.922361	364	Intron (ENST00000667030.1/ENST00000667030.1, intron 2 of 8)	15	93035273	93089204	53932	2	56963	ENST00000329082.11	-270473	ENSG00000182175	RGMA	repulsive guidance molecule BMP co-receptor a
chr15	93428260	93428429	170	*	1000	281.804382	6.14312	4.108196	94	Intron (ENST00000667030.1/ENST00000667030.1, intron 2 of 8)	15	93035273	93089204	53932	2	56963	ENST00000329082.11	-339056	ENSG00000182175	RGMA	repulsive guidance molecule BMP co-receptor a
chr15	93467441	93467820	380	*	936	355.688995	5.40342	3.460002	68	Intron (ENST00000667030.1/ENST00000667030.1, intron 2 of 8)	15	93835490	93878822	43333	1	101927153	ENST00000663183.1	-367670	ENSG00000258476	LINC02207	long intergenic non-protein coding RNA 2207
chr15	93527422	93527660	239	*	1000	407.422333	6.120731	4.088892	113	Intron (ENST00000667030.1/ENST00000667030.1, intron 5 of 8)	15	93835490	93878822	43333	1	101927153	ENST00000663183.1	-307830	ENSG00000258476	LINC02207	long intergenic non-protein coding RNA 2207
chr15	93663650	93664183	534	*	983	525.182983	6.010681	3.992131	72	Intron (ENST00000554318.2/ENST00000554318.2, intron 3 of 3)	15	93835490	93878822	43333	1	101927153	ENST00000663183.1	-171307	ENSG00000258476	LINC02207	long intergenic non-protein coding RNA 2207
chr15	93673699	93674257	559	*	1000	579.072388	6.94398	4.814525	474	Intron (ENST00000554318.2/ENST00000554318.2, intron 3 of 3)	15	93835490	93878822	43333	1	101927153	ENST00000663183.1	-161233	ENSG00000258476	LINC02207	long intergenic non-protein coding RNA 2207
chr15	94019125	94019418	294	*	1000	585.093262	7.011593	4.874791	95	Intron (ENST00000556928.5/283682, intron 2 of 4)	15	93890463	94038412	147950	2	283682	ENST00000556928.5	18994	NA	LINC01579	long intergenic non-protein coding RNA 1579
chr15	94234398	94234887	490	*	614	301.072632	5.438078	3.489229	201	Promoter (2-3kb)	15	94231722	94480403	248682	1	55784	ENST00000456504.5	2676	ENSG00000140563	MCTP2	multiple C2 and transmembrane domain containing 2
chr15	94294501	94294915	415	*	1000	737.868042	7.687733	5.473629	287	Intron (ENST00000543482.5/55784, intron 1 of 9)	15	94297942	94483952	186011	1	55784	ENST00000357742.9	-3027	ENSG00000140563	MCTP2	multiple C2 and transmembrane domain containing 2
chr15	94297545	94297897	353	*	1000	506.074402	6.42796	4.359288	91	Promoter (<=1kb)	15	94297942	94483952	186011	1	55784	ENST00000357742.9	-45	ENSG00000140563	MCTP2	multiple C2 and transmembrane domain containing 2
chr15	94834524	94834825	302	*	1000	900.559509	8.064716	5.807696	132	Distal Intergenic	15	94855474	94856912	1439	1	440311	ENST00000565166.3	-20649	ENSG00000277654	LOC440311	NOP53 ribosome biogenesis factor pseudogene
chr15	94840735	94841729	995	*	1000	1489.227905	7.008213	4.871849	319	Exon (ENST00000618611.4/ENST00000618611.4, exon 1 of 4)	15	94855474	94856912	1439	1	440311	ENST00000565166.3	-13745	ENSG00000277654	LOC440311	NOP53 ribosome biogenesis factor pseudogene
chr15	94858117	94858311	195	*	1000	308.465729	5.938807	3.928379	97	Promoter (2-3kb)	15	94855474	94856912	1439	1	440311	ENST00000565166.3	2643	ENSG00000277654	LOC440311	NOP53 ribosome biogenesis factor pseudogene
chr15	95120517	95120884	368	*	990	364.244507	5.092932	3.188908	80	Intron (ENST00000615751.4/ENST00000615751.4, intron 4 of 4)	15	95326528	95507010	180483	1	145820	ENST00000650234.1	-205644	ENSG00000259134	LINC00924	long intergenic non-protein coding RNA 924
chr15	95127455	95127851	397	*	1000	458.960419	5.778742	3.7878	322	Intron (ENST00000616940.1/ENST00000616940.1, intron 3 of 5)	15	95326528	95507010	180483	1	145820	ENST00000650234.1	-198677	ENSG00000259134	LINC00924	long intergenic non-protein coding RNA 924
chr15	95174423	95174704	282	*	747	210.603302	4.661881	2.814553	31	Distal Intergenic	15	95326528	95507010	180483	1	145820	ENST00000650234.1	-151824	ENSG00000259134	LINC00924	long intergenic non-protein coding RNA 924
chr15	95285110	95285404	295	*	973	287.077545	6.00174	3.984034	82	Intron (ENST00000659002.1/400456, intron 2 of 3)	15	95326528	95507010	180483	1	145820	ENST00000650234.1	-41124	ENSG00000259134	LINC00924	long intergenic non-protein coding RNA 924
chr15	95365550	95366404	855	*	1000	1673.998657	7.854253	5.621201	467	Intron (ENST00000650234.1/145820, intron 1 of 6)	15	95288288	95327129	38842	2	400456	ENST00000556899.1	-38421	ENSG00000248441	LETR1	lymphatic endothelial transcriptional regulator lncRNA 1
chr15	95394801	95395174	374	*	956	357.389465	5.775242	3.784814	75	Intron (ENST00000650234.1/145820, intron 1 of 6)	15	95433095	95506114	73020	1	145820	ENST00000554837.5	-37921	ENSG00000259134	LINC00924	long intergenic non-protein coding RNA 924
chr15	95543050	95543416	367	*	1000	519.992554	6.704183	4.603195	95	Distal Intergenic	15	95477936	95507847	29912	1	145820	ENST00000655842.1	65114	ENSG00000259134	LINC00924	long intergenic non-protein coding RNA 924
chr15	95545022	95545878	857	*	837	717.471741	5.339589	3.403054	361	Distal Intergenic	15	95477936	95507847	29912	1	145820	ENST00000655842.1	67086	ENSG00000259134	LINC00924	long intergenic non-protein coding RNA 924
chr15	95559761	95560086	326	*	1000	326.818878	6.675257	4.577284	243	Distal Intergenic	15	95477936	95507847	29912	1	145820	ENST00000655842.1	81825	ENSG00000259134	LINC00924	long intergenic non-protein coding RNA 924
chr15	95625634	95625861	228	*	1000	338.051178	6.106697	4.076545	142	Distal Intergenic	15	95477936	95507847	29912	1	145820	ENST00000655842.1	147698	ENSG00000259134	LINC00924	long intergenic non-protein coding RNA 924
chr15	95845891	95846466	576	*	1000	624.928101	7.183297	5.02647	298	Distal Intergenic	15	96080713	96084584	3872	2	105369212	ENST00000616608.1	238118	NA	LOC105369212	uncharacterized LOC105369212
chr15	95884347	95884524	178	*	1000	251.872147	5.514379	3.55668	123	Distal Intergenic	15	96080713	96084584	3872	2	105369212	ENST00000616608.1	200060	NA	LOC105369212	uncharacterized LOC105369212
chr15	96038860	96039357	498	*	1000	575.348083	6.281554	4.230471	248	Intron (ENST00000619812.1/ENST00000619812.1, intron 1 of 3)	15	96080713	96084584	3872	2	105369212	ENST00000616608.1	45227	NA	LOC105369212	uncharacterized LOC105369212
chr15	96171891	96172376	486	*	1000	584.463318	5.693383	3.713469	220	Intron (ENST00000619812.1/ENST00000619812.1, intron 1 of 3)	15	96118843	96135469	16627	2	105369212	ENST00000620029.4	-36422	NA	LOC105369212	uncharacterized LOC105369212
chr15	96265044	96265244	201	*	1000	451.314606	6.751647	4.645356	103	Intron (ENST00000619812.1/ENST00000619812.1, intron 3 of 3)	15	96266529	96275996	9468	2	644192	ENST00000560395.5	10752	ENSG00000247809	NR2F2-AS1	NR2F2 antisense RNA 1
chr15	96798637	96799219	583	*	1000	1840.307861	10.479153	7.941641	463	Distal Intergenic	15	96783487	96785608	2122	1	145946	ENST00000560327.1	15150	ENSG00000185594	SPATA8	spermatogenesis associated 8
chr15	96851704	96852028	325	*	654	212.502014	4.871769	2.997234	95	Distal Intergenic	15	96783487	96785608	2122	1	145946	ENST00000560327.1	68217	ENSG00000185594	SPATA8	spermatogenesis associated 8
chr15	96861913	96862238	326	*	1000	466.086548	7.317752	5.145986	238	Distal Intergenic	15	96783487	96785608	2122	1	145946	ENST00000560327.1	78426	ENSG00000185594	SPATA8	spermatogenesis associated 8
chr15	97026625	97027414	790	*	1000	1663.249756	9.90275	7.434104	264	Distal Intergenic	15	96783487	96785608	2122	1	145946	ENST00000560327.1	243138	ENSG00000185594	SPATA8	spermatogenesis associated 8
chr15	97598604	97599187	584	*	984	574.792053	6.858164	4.738992	343	Intron (ENST00000615399.1/ENST00000615399.1, intron 3 of 4)	15	97553275	97560702	7428	2	101927310	ENST00000559363.3	-37902	ENSG00000259582	LOC101927310	uncharacterized LOC101927310
chr15	97840550	97841013	464	*	1000	920.536926	8.262878	5.983382	160	Intron (ENST00000614972.4/91948, intron 1 of 5)	15	97629206	97835939	206734	2	91948	ENST00000647870.1	-4611	ENSG00000251209	LINC00923	long intergenic non-protein coding RNA 923
chr15	97978808	97979190	383	*	1000	836.707764	7.931761	5.68985	165	Distal Intergenic	15	97960703	97973833	13131	1	91947	ENST00000268042.7	18105	ENSG00000140450	ARRDC4	arrestin domain containing 4
chr15	98000581	98000987	407	*	799	325.307861	4.700295	2.848314	170	Promoter (2-3kb)	15	98003038	98022009	18972	1	105371008	ENST00000660238.1	-2051	ENSG00000258483	LINC02251	long intergenic non-protein coding RNA 2251
chr15	98077075	98077468	394	*	1000	394.068146	5.777753	3.787164	298	Intron (ENST00000649950.1/105371008, intron 3 of 3)	15	98082979	98088477	5499	2	101927332	ENST00000670525.1	11009	ENSG00000259611	LINC01582	long intergenic non-protein coding RNA 1582
chr15	98106752	98107008	257	*	931	239.180573	4.982746	3.093376	118	Promoter (2-3kb)	15	98081993	98103761	21769	2	101927332	ENST00000660778.1	-2991	ENSG00000259611	LINC01582	long intergenic non-protein coding RNA 1582
chr15	98580522	98580959	438	*	1000	825.428406	6.588534	4.501205	300	Distal Intergenic	15	98441071	98520386	79316	2	283777	ENST00000636796.1	-60136	ENSG00000283597	FAM169B	protein FAM169B
chr15	98677534	98677877	344	*	901	310.099854	5.47542	3.521749	292	Intron (ENST00000649865.1/3480, intron 1 of 20)	15	98649582	98916955	267374	1	3480	ENST00000559925.5	27952	ENSG00000140443	IGF1R	insulin like growth factor 1 receptor
chr15	98873972	98874401	430	*	1000	463.772552	5.608508	3.638807	96	Promoter (<=1kb)	15	98873719	98896889	23171	1	3480	ENST00000557873.5	253	ENSG00000140443	IGF1R	insulin like growth factor 1 receptor
chr15	98890124	98890562	439	*	1000	578.162598	5.929281	3.920364	119	Promoter (<=1kb)	15	98890341	98911398	21058	1	3480	ENST00000558898.1	0	ENSG00000140443	IGF1R	insulin like growth factor 1 receptor
chr15	98896251	98897296	1046	*	1000	1454.507446	7.143659	4.991674	741	Promoter (<=1kb)	15	98897286	98899576	2291	1	3480	ENST00000558947.1	0	ENSG00000140443	IGF1R	insulin like growth factor 1 receptor
chr15	98953476	98953708	233	*	895	208.443604	4.831509	2.962092	50	Promoter (<=1kb)	15	98952795	98957292	4498	1	3480	ENST00000558751.1	681	ENSG00000140443	IGF1R	insulin like growth factor 1 receptor
chr15	99102490	99102989	500	*	500	250.15361	4.845847	2.974384	49	Promoter (2-3kb)	15	99105080	99135583	30504	1	23336	ENST00000328642.11	-2091	ENSG00000182253	SYNM	synemin
chr15	99124712	99125529	818	*	429	350.756409	4.689519	2.839054	696	Intron (ENST00000560674.5/23336, intron 2 of 4)	15	99137853	99139742	1890	2	64927	ENST00000490688.2	14213	ENSG00000103852	TTC23	tetratricopeptide repeat domain 23
chr15	99212515	99212917	403	*	1000	458.127655	6.307892	4.253457	97	Intron (ENST00000459771.5/64927, intron 7 of 12)	15	99136406	99221864	85459	2	64927	ENST00000494567.1	8947	ENSG00000103852	TTC23	tetratricopeptide repeat domain 23
chr15	99328646	99328973	328	*	1000	486.513397	6.418454	4.350706	238	Promoter (2-3kb)	15	99326513	99363393	36881	1	123355	ENST00000558890.5	2133	ENSG00000168904	LRRC28	leucine rich repeat containing 28
chr15	99402122	99402725	604	*	1000	699.041382	5.894783	3.890077	339	Distal Intergenic	15	99384294	99386295	2002	1	123355	ENST00000561431.1	17828	ENSG00000168904	LRRC28	leucine rich repeat containing 28
chr15	99403396	99403794	399	*	909	362.545746	5.442755	3.493513	286	Distal Intergenic	15	99384294	99386295	2002	1	123355	ENST00000561431.1	19102	ENSG00000168904	LRRC28	leucine rich repeat containing 28
chr15	99454795	99455625	831	*	1000	2320.48999	10.337299	7.816791	313	Distal Intergenic	15	99384294	99386295	2002	1	123355	ENST00000561431.1	70501	ENSG00000168904	LRRC28	leucine rich repeat containing 28
chr15	99954357	99954693	337	*	860	289.674316	5.317561	3.384592	114	Distal Intergenic	15	99972956	99976279	3324	2	170691	ENST00000557896.1	21586	ENSG00000140470	ADAMTS17	ADAM metallopeptidase with thrombospondin type 1 motif 17
chr15	99955161	99955543	383	*	677	259.137695	5.187171	3.270841	77	Distal Intergenic	15	99972956	99976279	3324	2	170691	ENST00000557896.1	20736	ENSG00000140470	ADAMTS17	ADAM metallopeptidase with thrombospondin type 1 motif 17
chr15	99970819	99971352	534	*	625	333.715424	5.187364	3.270958	455	Intron (ENST00000528696.3/ENST00000528696.3, intron 1 of 2)	15	99972956	99976279	3324	2	170691	ENST00000557896.1	4927	ENSG00000140470	ADAMTS17	ADAM metallopeptidase with thrombospondin type 1 motif 17
chr15	100111793	100112414	622	*	1000	1561.896118	8.699929	6.370327	350	Intron (ENST00000268070.9/170691, intron 13 of 21)	15	99972956	99976279	3324	2	170691	ENST00000557896.1	-135514	ENSG00000140470	ADAMTS17	ADAM metallopeptidase with thrombospondin type 1 motif 17
chr15	100131577	100131774	198	*	1000	331.552856	6.107942	4.077427	99	Intron (ENST00000268070.9/170691, intron 12 of 21)	15	100168388	100261505	93118	2	170691	ENST00000559976.1	129731	ENSG00000140470	ADAMTS17	ADAM metallopeptidase with thrombospondin type 1 motif 17
chr15	100189580	100190131	552	*	1000	694.655823	7.540176	5.342905	423	Intron (ENST00000268070.9/170691, intron 8 of 21)	15	100168388	100261505	93118	2	170691	ENST00000559976.1	71374	ENSG00000140470	ADAMTS17	ADAM metallopeptidase with thrombospondin type 1 motif 17
chr15	100212220	100212390	171	*	1000	285.624847	6.220239	4.176425	86	Intron (ENST00000268070.9/170691, intron 7 of 21)	15	100168388	100261505	93118	2	170691	ENST00000559976.1	49115	ENSG00000140470	ADAMTS17	ADAM metallopeptidase with thrombospondin type 1 motif 17
chr15	100336175	100336381	207	*	1000	260.397705	5.761565	3.772432	85	Promoter (2-3kb)	15	100063614	100339129	275516	2	170691	ENST00000378898.8	2748	ENSG00000140470	ADAMTS17	ADAM metallopeptidase with thrombospondin type 1 motif 17
chr15	100410417	100410641	225	*	1000	270.674591	6.261284	4.212352	153	Intron (ENST00000560643.1/102723320, intron 2 of 3)	15	100399875	100437914	38040	1	102723320	ENST00000560643.1	10542	NA	CERS3-AS1	CERS3 antisense RNA 1
chr15	100710307	100710494	188	*	1000	208.408173	5.037576	3.140766	104	Distal Intergenic	15	100609547	100612512	2966	1	140460	ENST00000561192.1	100760	ENSG00000183475	ASB7	ankyrin repeat and SOCS box containing 7
chr15	100733059	100733483	425	*	1000	567.863098	6.794909	4.683321	258	Intron (ENST00000559755.1/ENST00000559755.1, intron 1 of 2)	15	100849561	100860037	10477	1	105369201	ENST00000557962.1	-116078	ENSG00000272808	GCAWKR	gastric cancer associated WDR5 and KAT2A binding lncRNA
chr15	100759818	100760186	369	*	1000	445.852081	5.737068	3.751774	61	Intron (ENST00000559755.1/ENST00000559755.1, intron 1 of 2)	15	100849561	100860037	10477	1	105369201	ENST00000557962.1	-89375	ENSG00000272808	GCAWKR	gastric cancer associated WDR5 and KAT2A binding lncRNA
chr15	100766289	100766872	584	*	1000	812.92572	7.207131	5.047678	183	Intron (ENST00000559755.1/ENST00000559755.1, intron 1 of 2)	15	100849561	100860037	10477	1	105369201	ENST00000557962.1	-82689	ENSG00000272808	GCAWKR	gastric cancer associated WDR5 and KAT2A binding lncRNA
chr15	100802727	100803313	587	*	595	349.283447	5.447864	3.497781	495	Intron (ENST00000559755.1/ENST00000559755.1, intron 1 of 2)	15	100849561	100860037	10477	1	105369201	ENST00000557962.1	-46248	ENSG00000272808	GCAWKR	gastric cancer associated WDR5 and KAT2A binding lncRNA
chr15	100893758	100894065	308	*	767	236.350494	5.266189	3.339695	218	3' UTR	15	100898060	100907230	9171	1	220	ENST00000558869.1	-3995	ENSG00000184254	ALDH1A3	aldehyde dehydrogenase 1 family member A3
chr15	100929568	100930168	601	*	1000	1589.449219	9.212245	6.8239	385	Intron (ENST00000527698.1/79705, intron 2 of 2)	15	100924603	101069068	144466	1	79705	ENST00000531270.5	4965	ENSG00000154237	LRRK1	leucine rich repeat kinase 1
chr15	101105214	101105627	414	*	496	205.506058	4.441484	2.625447	335	Distal Intergenic	15	101064416	101070103	5688	1	79705	ENST00000532145.1	40798	ENSG00000154237	LRRK1	leucine rich repeat kinase 1
chr15	101108227	101108823	597	*	1000	642.242126	5.996636	3.979682	130	Distal Intergenic	15	101064416	101070103	5688	1	79705	ENST00000532145.1	43811	ENSG00000154237	LRRK1	leucine rich repeat kinase 1
chr15	101113573	101114069	497	*	732	363.973267	5.275497	3.347501	353	Distal Intergenic	15	101064416	101070103	5688	1	79705	ENST00000532145.1	49157	ENSG00000154237	LRRK1	leucine rich repeat kinase 1
chr15	101120929	101121382	454	*	782	354.966888	5.131429	3.22154	365	Distal Intergenic	15	101064416	101070103	5688	1	79705	ENST00000532145.1	56513	ENSG00000154237	LRRK1	leucine rich repeat kinase 1
chr15	101123538	101123893	356	*	1000	699.184875	7.012219	4.875207	164	Distal Intergenic	15	101064416	101070103	5688	1	79705	ENST00000532145.1	59122	ENSG00000154237	LRRK1	leucine rich repeat kinase 1
chr15	101138947	101139846	900	*	1000	1022.110168	6.709364	4.60777	629	Distal Intergenic	15	101178602	101187870	9269	2	22856	ENST00000561414.1	48024	ENSG00000131873	CHSY1	chondroitin sulfate synthase 1
chr15	101155290	101155431	142	*	1000	202.047958	5.651942	3.676568	72	Distal Intergenic	15	101178602	101187870	9269	2	22856	ENST00000561414.1	32439	ENSG00000131873	CHSY1	chondroitin sulfate synthase 1
chr15	101327002	101327479	478	*	482	230.58429	4.604245	2.76587	40	Promoter (1-2kb)	15	101300750	101328663	27914	2	5046	ENST00000677962.1	1184	ENSG00000140479	PCSK6	proprotein convertase subtilisin/kexin type 6
chr15	101358872	101359310	439	*	1000	844.204102	7.70448	5.488487	311	Intron (ENST00000676598.1/5046, intron 3 of 11)	15	101300613	101366262	65650	2	5046	ENST00000558951.5	6952	ENSG00000140479	PCSK6	proprotein convertase subtilisin/kexin type 6
chr15	101530241	101530797	557	*	693	386.148743	5.229515	3.307039	218	Distal Intergenic	15	101304746	101525202	220457	2	5046	ENST00000557794.5	-5039	ENSG00000140479	PCSK6	proprotein convertase subtilisin/kexin type 6
chr15	101610708	101611341	634	*	518	328.619049	4.588055	2.752442	468	Promoter (<=1kb)	15	101605588	101610021	4434	2	101927505	ENST00000666302.1	-687	ENSG00000286733	LINC02348	long intergenic non-protein coding RNA 2348
chr15	101710713	101711136	424	*	1000	464.295868	6.374165	4.312186	271	Promoter (1-2kb)	15	101654213	101708828	54616	2	123283	ENST00000558533.5	-1885	ENSG00000185418	TARS3	threonyl-tRNA synthetase 3
chr15	101737582	101737964	383	*	613	234.951645	5.110913	3.204257	239	Intron (ENST00000636288.2/ENST00000636288.2, intron 2 of 3)	15	101737109	101744804	7696	2	100128108	ENST00000560292.2	6840	ENSG00000259658	LOC100128108	ubiquitin-conjugating enzyme E2Q2 pseudogene
chr15	101764913	101765326	414	*	614	254.176727	4.688165	2.838015	278	Exon (ENST00000561463.1/ENST00000561463.1, exon 2 of 4)	15	101737099	101746870	9772	2	100128108	ENST00000635726.1	-18043	ENSG00000259658	LOC100128108	ubiquitin-conjugating enzyme E2Q2 pseudogene
chr15	101860347	101860767	421	*	1000	429.365723	5.423911	3.477553	97	Distal Intergenic	15	101842119	101850324	8206	1	390651	ENST00000560066.1	18228	ENSG00000214344	OR4F13P	olfactory receptor family 4 subfamily F member 13 pseudogene
chr16	19696	19933	238	*	1000	307.358551	5.449422	3.498806	152	Promoter (2-3kb)	16	17052	17119	68	2	102466751	ENST00000615957.1	-2577	ENSG00000278267	MIR6859-1	microRNA 6859-1
chr16	364510	365040	531	*	420	223.184006	4.667417	2.819242	480	Distal Intergenic	16	367398	370225	2828	2	10573	ENST00000461550.5	5185	ENSG00000086504	MRPL28	mitochondrial ribosomal protein L28
chr16	458309	458637	329	*	1000	457.512909	5.93685	3.927022	98	Intron (ENST00000262305.9/9727, intron 1 of 13)	16	474850	522478	47629	1	9727	ENST00000450428.5	-16213	ENSG00000090565	RAB11FIP3	RAB11 family interacting protein 3
chr16	704482	704827	346	*	722	249.948334	4.45535	2.637524	286	Promoter (<=1kb)	16	692500	705801	13302	2	146330	ENST00000397621.6	974	ENSG00000127585	FBXL16	F-box and leucine rich repeat protein 16
chr16	709457	710009	553	*	941	520.541199	6.990714	4.856684	303	Distal Intergenic	16	692507	705808	13302	2	146330	ENST00000324361.9	-3649	ENSG00000127585	FBXL16	F-box and leucine rich repeat protein 16
chr16	899382	899748	367	*	581	213.330093	5.005219	3.11195	69	Exon (ENST00000564460.2/ENST00000564460.2, exon 3 of 3)	16	870874	893252	22379	2	64788	ENST00000565198.1	-6130	ENSG00000103227	LMF1	lipase maturation factor 1
chr16	1036771	1037252	482	*	776	373.981995	5.882447	3.87923	410	Distal Intergenic	16	1066376	1067236	861	2	146336	ENST00000569734.1	29984	ENSG00000261713	SSTR5-AS1	SSTR5 antisense RNA 1
chr16	1080754	1081363	610	*	449	273.649475	4.817182	2.949883	523	Promoter (1-2kb)	16	1078781	1080142	1362	1	6755	ENST00000293897.5	1973	ENSG00000162009	SSTR5	somatostatin receptor 5
chr16	1082579	1083010	432	*	1000	703.75293	6.83328	4.71758	99	Distal Intergenic	16	1078781	1080142	1362	1	6755	ENST00000293897.5	3798	ENSG00000162009	SSTR5	somatostatin receptor 5
chr16	1089897	1090864	968	*	699	676.483398	4.908584	3.028108	439	3' UTR	16	1090517	1095647	5131	2	390664	ENST00000621771.1	4783	ENSG00000184471	C1QTNF8	C1q and TNF related 8
chr16	1091033	1091755	723	*	831	600.623596	5.287451	3.358191	457	Intron (ENST00000328449.6/390664, intron 4 of 4)	16	1090517	1095647	5131	2	390664	ENST00000621771.1	3892	ENSG00000184471	C1QTNF8	C1q and TNF related 8
chr16	1159941	1160453	513	*	689	353.38681	5.54039	3.578892	115	Exon (ENST00000563593.1/ENST00000563593.1, exon 1 of 2)	16	1153738	1221765	68028	1	8912	ENST00000565831.6	6203	ENSG00000196557	CACNA1H	calcium voltage-gated channel subunit alpha1 H
chr16	1182261	1182604	344	*	758	260.583893	5.154159	3.242057	74	Intron (ENST00000348261.11/8912, intron 2 of 34)	16	1195029	1198934	3906	1	8912	ENST00000564954.1	-12425	ENSG00000196557	CACNA1H	calcium voltage-gated channel subunit alpha1 H
chr16	1675174	1675399	226	*	1000	400.595825	5.91598	3.908712	108	Promoter (2-3kb)	16	1678256	1699428	21173	1	90861	ENST00000569256.5	-2857	ENSG00000206053	JPT2	Jupiter microtubule associated homolog 2
chr16	1926312	1926592	281	*	1000	383.369385	6.045428	4.022038	184	Distal Intergenic	16	1911475	1918415	6941	2	64711	ENST00000454677.3	-7897	ENSG00000162040	HS3ST6	heparan sulfate-glucosamine 3-sulfotransferase 6
chr16	2033287	2034149	863	*	615	531.039795	5.868327	3.866161	458	Promoter (<=1kb)	16	2033271	2038421	5151	1	9351	ENST00000566198.1	16	ENSG00000065054	SLC9A3R2	SLC9A3 regulator 2
chr16	2035513	2036031	519	*	685	355.519592	5.056151	3.156801	412	Promoter (<=1kb)	16	2035981	2038128	2148	1	9351	ENST00000564033.1	0	ENSG00000065054	SLC9A3R2	SLC9A3 regulator 2
chr16	2835830	2836378	549	*	500	274.605988	4.69062	2.839887	512	Intron (ENST00000570670.5/124220, intron 3 of 3)	16	2839656	2841328	1673	2	124221	ENST00000641773.1	4950	ENSG00000172460	PRSS30P	serine protease 30, pseudogene
chr16	2925049	2925267	219	*	1000	260.634827	5.554344	3.590629	137	Intron (ENST00000253928.14/84256, intron 2 of 9)	16	2930797	2940163	9367	1	84256	ENST00000573564.5	-5530	ENSG00000059122	FLYWCH1	FLYWCH-type zinc finger 1
chr16	2987681	2988916	1236	*	1000	1308.744385	6.317859	4.262447	324	Promoter (<=1kb)	16	2988256	3002016	13761	1	101929613	ENST00000573315.2	0	NA	LOC101929613	uncharacterized LOC101929613
chr16	3086817	3087628	812	*	960	779.333618	5.821737	3.826119	540	Exon (ENST00000571404.5/ENST00000571404.5, exon 1 of 5)	16	3088894	3092860	3967	2	84891	ENST00000252463.6	5232	ENSG00000130182	ZSCAN10	zinc finger and SCAN domain containing 10
chr16	3113531	3114046	516	*	1000	536.564331	6.227348	4.182337	140	Promoter (<=1kb)	16	3112795	3119496	6702	1	7755	ENST00000414351.5	736	ENSG00000122386	ZNF205	zinc finger protein 205
chr16	4133921	4134138	218	*	941	205.106934	4.968509	3.080778	120	Distal Intergenic	16	3962653	4116442	153790	2	115	ENST00000294016.8	-17479	ENSG00000162104	ADCY9	adenylate cyclase 9
chr16	4298877	4299736	860	*	1000	2465.023193	11.042877	8.436851	397	Distal Intergenic	16	4314761	4339597	24837	1	84662	ENST00000262366.7	-15025	ENSG00000126603	GLIS2	GLIS family zinc finger 2
chr16	4303890	4304546	657	*	1000	731.26123	5.848993	3.849756	350	Distal Intergenic	16	4314761	4339597	24837	1	84662	ENST00000262366.7	-10215	ENSG00000126603	GLIS2	GLIS family zinc finger 2
chr16	4376146	4376652	507	*	701	355.462921	4.863968	2.990361	67	Intron (ENST00000304735.4/114990, intron 1 of 1)	16	4371848	4383538	11691	1	114990	ENST00000304735.4	4298	ENSG00000168140	VASN	vasorin
chr16	4915101	4915703	603	*	1000	989.022827	6.804667	4.691969	439	Intron (ENST00000345988.7/5493, intron 1 of 21)	16	4892755	4893821	1067	2	5493	ENST00000588556.1	-21280	ENSG00000118898	PPL	periplakin
chr16	4947953	4948315	363	*	1000	497.140045	6.080711	4.053251	175	Intron (ENST00000592772.1/5493, intron 1 of 9)	16	4958330	5019157	60828	1	9717	ENST00000251170.12	-10015	ENSG00000103184	SEC14L5	SEC14 like lipid binding 5
chr16	5063034	5063679	646	*	1000	718.679688	6.203499	4.162009	546	Promoter (2-3kb)	16	5060224	5065919	5696	2	146556	ENST00000591875.1	2240	ENSG00000153446	C16orf89	chromosome 16 open reading frame 89
chr16	5463911	5464470	560	*	912	510.447662	5.651828	3.676539	69	Intron (ENST00000569895.3/54715, intron 1 of 6)	16	5600743	5616210	15468	2	101926950	ENST00000566218.2	151740	NA	LINC01570	long intergenic non-protein coding RNA 1570
chr16	5471677	5473121	1445	*	1000	1707.254517	7.005846	4.869896	1338	Intron (ENST00000569895.3/54715, intron 2 of 6)	16	5600743	5616210	15468	2	101926950	ENST00000566218.2	143089	NA	LINC01570	long intergenic non-protein coding RNA 1570
chr16	5523845	5524162	318	*	778	247.246292	4.701941	2.849767	75	Intron (ENST00000569895.3/54715, intron 2 of 6)	16	5600743	5616210	15468	2	101926950	ENST00000566218.2	92048	NA	LINC01570	long intergenic non-protein coding RNA 1570
chr16	5862528	5863135	608	*	808	490.999603	5.952265	3.940233	83	Intron (ENST00000569895.3/54715, intron 3 of 6)	16	6019024	7713340	1694317	1	54715	ENST00000550418.6	-155889	ENSG00000078328	RBFOX1	RNA binding fox-1 homolog 1
chr16	6125373	6125820	448	*	1000	974.086426	7.199304	5.04083	129	Intron (ENST00000569895.3/54715, intron 4 of 6)	16	6019703	7709781	1690079	1	54715	ENST00000422070.8	105670	ENSG00000078328	RBFOX1	RNA binding fox-1 homolog 1
chr16	7227217	7227810	594	*	1000	618.455811	5.9321	3.922844	357	Intron (ENST00000641259.1/54715, intron 7 of 19)	16	7303282	7713325	410044	1	54715	ENST00000674626.1	-75472	ENSG00000078328	RBFOX1	RNA binding fox-1 homolog 1
chr16	7364128	7364335	208	*	1000	334.918549	5.718064	3.73518	93	Intron (ENST00000641259.1/54715, intron 7 of 19)	16	7332750	7713338	380589	1	54715	ENST00000620507.4	31378	ENSG00000078328	RBFOX1	RNA binding fox-1 homolog 1
chr16	7927175	7927907	733	*	1000	1841.477295	9.415316	7.003266	431	Intron (ENST00000670665.1/ENST00000670665.1, intron 3 of 4)	16	7664764	7710844	46081	1	54715	ENST00000570188.1	262411	ENSG00000078328	RBFOX1	RNA binding fox-1 homolog 1
chr16	8751889	8752260	372	*	809	300.852234	5.339589	3.403054	258	Intron (ENST00000268251.13/18, intron 5 of 15)	16	8746002	8760429	14428	1	18	ENST00000565671.1	5887	ENSG00000183044	ABAT	4-aminobutyrate aminotransferase
chr16	8884533	8885096	564	*	618	348.597473	5.503144	3.547122	218	Exon (ENST00000637929.1/ENST00000637929.1, exon 4 of 4)	16	8895059	8897254	2196	2	7874	ENST00000567113.5	12158	ENSG00000187555	USP7	ubiquitin specific peptidase 7
chr16	9127513	9127930	418	*	800	334.356232	5.112341	3.205342	285	Distal Intergenic	16	9092191	9113181	20991	1	29035	ENST00000574285.2	35322	ENSG00000182831	C16orf72	chromosome 16 open reading frame 72
chr16	9225576	9225761	186	*	1000	221.985199	5.510443	3.553122	71	Distal Intergenic	16	9355588	9408093	52506	1	101927009	ENST00000564305.1	-129827	ENSG00000261617	LINC02177	long intergenic non-protein coding RNA 2177
chr16	10037895	10038315	421	*	828	348.401733	5.728053	3.743684	105	Intron (ENST00000396573.6/2903, intron 3 of 13)	16	9938153	10031580	93428	2	2903	ENST00000566670.2	-6315	ENSG00000183454	GRIN2A	glutamate ionotropic receptor NMDA type subunit 2A
chr16	10080485	10080670	186	*	1000	290.016479	6.041926	4.019016	93	Intron (ENST00000396573.6/2903, intron 3 of 13)	16	9760413	10121576	361164	2	2903	ENST00000674742.1	40906	ENSG00000183454	GRIN2A	glutamate ionotropic receptor NMDA type subunit 2A
chr16	10088109	10088853	745	*	1000	1775.529541	8.069882	5.812271	381	Intron (ENST00000396573.6/2903, intron 3 of 13)	16	9760413	10121576	361164	2	2903	ENST00000674742.1	32723	ENSG00000183454	GRIN2A	glutamate ionotropic receptor NMDA type subunit 2A
chr16	10258889	10259536	648	*	1000	2515.505615	11.047047	8.440531	275	Distal Intergenic	16	10326434	10419620	93187	1	80063	ENST00000564797.5	-66898	ENSG00000166669	ATF7IP2	activating transcription factor 7 interacting protein 2
chr16	10283851	10284075	225	*	1000	293.862122	5.510178	3.552894	134	Distal Intergenic	16	10326434	10419620	93187	1	80063	ENST00000564797.5	-42359	ENSG00000166669	ATF7IP2	activating transcription factor 7 interacting protein 2
chr16	10297372	10298034	663	*	1000	1438.865479	7.927827	5.686399	192	Distal Intergenic	16	10326434	10419620	93187	1	80063	ENST00000564797.5	-28400	ENSG00000166669	ATF7IP2	activating transcription factor 7 interacting protein 2
chr16	10308650	10308913	264	*	778	205.402008	4.39169	2.583446	192	Distal Intergenic	16	10326434	10419620	93187	1	80063	ENST00000564797.5	-17521	ENSG00000166669	ATF7IP2	activating transcription factor 7 interacting protein 2
chr16	10577254	10577657	404	*	970	391.848267	5.047932	3.149833	92	Promoter (2-3kb)	16	10528422	10580598	52177	2	2013	ENST00000359543.8	2941	ENSG00000213853	EMP2	epithelial membrane protein 2
chr16	10622023	10622861	839	*	1000	1829.558228	8.810728	6.468352	512	Distal Intergenic	16	10544180	10580632	36453	2	2013	ENST00000342147.4	-41391	ENSG00000213853	EMP2	epithelial membrane protein 2
chr16	10652816	10653293	478	*	713	340.953125	5.344848	3.407461	395	Intron (ENST00000574923.1/146279, intron 1 of 2)	16	10627501	10671778	44278	2	146279	ENST00000574923.1	18485	ENSG00000153060	TEKT5	tektin 5
chr16	10788534	10788959	426	*	1000	514.207703	6.752503	4.646024	313	Intron (ENST00000572980.5/780776, intron 2 of 8)	16	10769240	10775031	5792	2	780776	ENST00000619408.1	-13503	ENSG00000166676	TVP23A	trans-golgi network vesicle protein 23 homolog A
chr16	11126474	11126643	170	*	1000	204.863632	5.016082	3.120823	52	Promoter (<=1kb)	16	11126010	11150317	24308	1	23274	ENST00000459723.1	464	ENSG00000038532	CLEC16A	C-type lectin domain containing 16A
chr16	11139529	11139791	263	*	967	254.303741	5.400994	3.457779	112	Intron (ENST00000409790.6/23274, intron 22 of 23)	16	11126010	11150317	24308	1	23274	ENST00000459723.1	13519	ENSG00000038532	CLEC16A	C-type lectin domain containing 16A
chr16	11140020	11140291	272	*	1000	342.63739	5.431469	3.484073	99	Intron (ENST00000409790.6/23274, intron 22 of 23)	16	11126010	11150317	24308	1	23274	ENST00000459723.1	14010	ENSG00000038532	CLEC16A	C-type lectin domain containing 16A
chr16	11632520	11632969	450	*	731	329.056061	4.688351	2.83814	394	Intron (ENST00000574848.5/9516, intron 3 of 3)	16	11549613	11629210	79598	2	9516	ENST00000576036.5	-3310	ENSG00000189067	LITAF	lipopolysaccharide induced TNF factor
chr16	12015346	12015840	495	*	1000	596.950012	6.078452	4.051381	347	Intron (ENST00000566228.6/92017, intron 3 of 20)	16	12000325	12027733	27409	1	92017	ENST00000568949.1	15021	ENSG00000048471	SNX29	sorting nexin 29
chr16	12377334	12377906	573	*	1000	615.707336	5.555136	3.591307	495	Intron (ENST00000566228.6/92017, intron 16 of 20)	16	12356253	12443365	87113	1	92017	ENST00000562510.1	21081	ENSG00000048471	SNX29	sorting nexin 29
chr16	12636991	12637469	479	*	1000	943.998047	8.035639	5.781902	219	Distal Intergenic	16	12720321	12720371	51	1	100616195	ENST00000580978.1	-82852	ENSG00000264733	MIR4718	microRNA 4718
chr16	13110127	13110786	660	*	1000	1316.476074	6.909836	4.785251	136	Intron (ENST00000558583.3/729993, intron 2 of 4)	16	13082380	13235293	152914	1	729993	ENST00000566106.1	27747	ENSG00000237515	SHISA9	shisa family member 9
chr16	13178412	13178647	236	*	1000	239.674515	4.910886	3.030015	170	Intron (ENST00000558583.3/729993, intron 2 of 4)	16	13082380	13235293	152914	1	729993	ENST00000566106.1	96032	ENSG00000237515	SHISA9	shisa family member 9
chr16	13739225	13739605	381	*	710	270.370819	5.199423	3.281811	89	Intron (ENST00000659657.1/ENST00000659657.1, intron 1 of 1)	16	13920154	13952348	32195	1	2072	ENST00000311895.8	-180549	ENSG00000175595	ERCC4	ERCC excision repair 4, endonuclease catalytic subunit
chr16	14399319	14399894	576	*	1000	907.76178	7.592181	5.388746	275	Distal Intergenic	16	14363109	14370266	7158	2	105447648	ENST00000566054.1	-29053	ENSG00000260009	LINC02130	long intergenic non-protein coding RNA 2130
chr16	14926042	14926804	763	*	373	284.730255	4.5046	2.680634	422	Promoter (<=1kb)	16	14925937	14926003	67	1	102466268	ENST00000617664.1	105	ENSG00000275259	MIR6511A1	microRNA 6511a-1
chr16	14937599	14938078	480	*	774	371.614807	5.689993	3.710453	172	Promoter (<=1kb)	16	14938215	14950080	11866	1	9284	ENST00000424549.7	-137	ENSG00000183426	NPIPA1	nuclear pore complex interacting protein family member A1
chr16	15041732	15041897	166	*	1000	275.555511	6.19463	4.154053	80	Promoter (1-2kb)	16	15038608	15040467	1860	2	123803	ENST00000570292.1	-1265	ENSG00000157045	NTAN1	N-terminal asparagine amidase
chr16	15357580	15357945	366	*	1000	548.396545	5.773933	3.783677	140	Distal Intergenic	16	15363628	15378294	14667	2	100288332	ENST00000360151.9	20349	ENSG00000183793	NPIPA5	nuclear pore complex interacting protein family member A5
chr16	16074312	16074725	414	*	1000	589.492065	6.47745	4.403309	331	Promoter (1-2kb)	16	16076174	16111461	35288	1	4363	ENST00000575422.5	-1449	ENSG00000103222	ABCC1	ATP binding cassette subfamily C member 1
chr16	17106580	17106801	222	*	1000	241.099335	5.178717	3.263723	141	3' UTR	16	17134504	17138736	4233	1	102723692	ENST00000567344.1	-27703	ENSG00000261448	LOC102723692	uncharacterized LOC102723692
chr16	17416533	17416913	381	*	588	223.88588	4.735211	2.879211	90	Intron (ENST00000261381.7/64131, intron 1 of 11)	16	17354672	17403501	48830	2	64131	ENST00000568226.5	-13032	ENSG00000103489	XYLT1	xylosyltransferase 1
chr16	18150510	18150894	385	*	1000	625.949036	6.586485	4.499611	293	Intron (ENST00000567304.1/ENST00000567304.1, intron 1 of 2)	16	18319258	18324235	4978	2	101059938	ENST00000545050.1	173341	ENSG00000214967	NPIPA7	nuclear pore complex interacting protein family member A7
chr16	18381710	18382191	482	*	564	271.747467	4.878335	3.002603	256	Promoter (2-3kb)	16	18379351	18379410	60	2	102465461	ENST00000616362.1	-2300	ENSG00000278265	MIR6770-1	microRNA 6770-1
chr16	18382367	18382989	623	*	630	392.758331	5.417118	3.471458	73	Promoter (1-2kb)	16	18382707	18384504	1798	2	110006322	ENST00000545364.5	1515	NA	PKD1P5-LOC105376752	PKD1P5-LOC105376752 readthrough
chr16	18998674	18999162	489	*	1000	1009.807678	8.22802	5.952168	175	Intron (ENST00000569532.5/79905, intron 1 of 14)	16	18984287	19063942	79656	1	79905	ENST00000421369.3	14387	ENSG00000170537	TMC7	transmembrane channel like 7
chr16	19130894	19131249	356	*	657	233.721359	4.723753	2.869751	69	Intron (ENST00000564808.6/162073, intron 4 of 5)	16	19114383	19121629	7247	1	162073	ENST00000381440.4	16511	ENSG00000205730	ITPRIPL2	ITPRIP like 2
chr16	19393674	19394023	350	*	846	295.982941	5.497497	3.542083	93	Intron (ENST00000563613.1/ENST00000563613.1, intron 2 of 4)	16	19410496	19430640	20145	1	79838	ENST00000563675.5	-16473	ENSG00000103534	TMC5	transmembrane channel like 5
chr16	19595149	19595671	523	*	1000	534.283508	6.149116	4.113252	351	Intron (ENST00000539322.5/57020, intron 9 of 11)	16	19591823	19610543	18721	1	57020	ENST00000546175.5	3326	ENSG00000103544	VPS35L	VPS35 endosomal protein sorting factor like
chr16	19708519	19708714	196	*	1000	208.809082	5.626528	3.654895	80	Intron (ENST00000565916.1/ENST00000565916.1, intron 1 of 1)	16	19706356	19712091	5736	2	400506	ENST00000568230.5	3377	ENSG00000103550	KNOP1	lysine rich nucleolar protein 1
chr16	19858450	19858858	409	*	677	276.920227	5.086365	3.183474	96	3' UTR	16	19858971	19862340	3370	2	51704	ENST00000562348.1	3482	ENSG00000167191	GPRC5B	G protein-coupled receptor class C group 5 member B
chr16	20280031	20280435	405	*	573	232.225937	4.958055	3.07234	340	Distal Intergenic	16	20318402	20323753	5352	2	2813	ENST00000573897.5	43318	ENSG00000169347	GP2	glycoprotein 2
chr16	20291857	20292188	332	*	1000	429.528015	5.628651	3.656499	92	Distal Intergenic	16	20318402	20323753	5352	2	2813	ENST00000573897.5	31565	ENSG00000169347	GP2	glycoprotein 2
chr16	20401591	20402024	434	*	942	408.961548	6.11122	4.080378	207	Promoter (2-3kb)	16	20384645	20404556	19912	2	204474	ENST00000575561.1	2532	ENSG00000169340	PDILT	protein disulfide isomerase like, testis expressed
chr16	20610946	20611793	848	*	1000	1492.240967	7.427034	5.242142	511	Promoter (<=1kb)	16	20610243	20775920	165678	1	6296	ENST00000568235.5	703	ENSG00000005187	ACSM3	acyl-CoA synthetase medium chain family member 3
chr16	20866213	20866560	348	*	1000	712.329102	7.159682	5.005938	137	Promoter (2-3kb)	16	20858996	20868980	9985	2	123879	ENST00000563934.1	2420	ENSG00000188215	DCUN1D3	defective in cullin neddylation 1 domain containing 3
chr16	21188595	21188960	366	*	1000	384.778229	5.647902	3.673245	291	Distal Intergenic	16	21201778	21202289	512	2	7783	ENST00000573114.1	13329	ENSG00000103310	ZP2	zona pellucida glycoprotein 2
chr16	21361975	21362732	758	*	1000	1095.466064	7.136761	4.985716	92	Distal Intergenic	16	21376648	21386064	9417	1	100652781	ENST00000548357.2	-13916	NA	SNX29P1	sorting nexin 29 pseudogene 1
chr16	21511584	21512367	784	*	931	729.9422	5.544357	3.582366	284	Exon (ENST00000654954.1/ENST00000654954.1, exon 1 of 2)	16	21506049	21506135	87	2	100847041	ENST00000581433.1	-5449	ENSG00000266758	MIR3680-2	microRNA 3680-2
chr16	21604004	21604179	176	*	1000	238.592987	5.028534	3.132165	76	Intron (ENST00000567404.5/51108, intron 1 of 4)	16	21599794	21657473	57680	1	51108	ENST00000615720.4	4210	ENSG00000197006	METTL9	methyltransferase like 9
chr16	21876743	21876963	221	*	1000	305.585663	5.858976	3.857676	128	Intron (ENST00000543449.1/23117, intron 2 of 3)	16	21857043	21880299	23257	2	23117	ENST00000543449.1	3336	ENSG00000284454	NPIPB3	nuclear pore complex interacting protein family member B3
chr16	22188640	22189082	443	*	1000	558.48053	5.848008	3.848988	171	Intron (ENST00000602312.2/100288072, intron 11 of 11)	16	22206278	22288738	82461	1	29904	ENST00000263026.10	-17196	ENSG00000103319	EEF2K	eukaryotic elongation factor 2 kinase
chr16	22199671	22199907	237	*	1000	426.739288	5.819469	3.824068	76	Distal Intergenic	16	22206278	22288738	82461	1	29904	ENST00000263026.10	-6371	ENSG00000103319	EEF2K	eukaryotic elongation factor 2 kinase
chr16	22494184	22494559	376	*	603	226.845093	4.839159	2.968323	65	Intron (ENST00000415654.5/100132247, intron 15 of 22)	16	22490865	22514137	23273	1	641298	ENST00000546168.5	3319	ENSG00000237296	SMG1P1	SMG1 pseudogene 1
chr16	22535488	22535976	489	*	422	206.149231	4.560095	2.727169	454	3' UTR	16	22531492	22533812	2321	1	100132247	ENST00000442450.2	3996	ENSG00000243716	NPIPB5	nuclear pore complex interacting protein family member B5
chr16	22586787	22587014	228	*	993	226.347366	4.663968	2.816187	139	Distal Intergenic	16	22546964	22576682	29719	1	653786	ENST00000548889.1	39823	ENSG00000257838	OTOAP1	OTOA pseudogene 1
chr16	23072846	23073082	237	*	906	214.670395	4.66042	2.81318	164	Promoter (<=1kb)	16	23067979	23072548	4570	2	57478	ENST00000567975.1	-298	ENSG00000103404	USP31	ubiquitin specific peptidase 31
chr16	23952117	23952666	550	*	1000	927.367859	7.517702	5.322953	86	Intron (ENST00000321728.12/5579, intron 2 of 16)	16	23963716	24092839	129124	1	5579	ENST00000647422.1	-11050	ENSG00000166501	PRKCB	protein kinase C beta
chr16	24076496	24076640	145	*	1000	230.987244	6.016017	3.996709	67	Intron (ENST00000321728.12/5579, intron 5 of 16)	16	24035535	24111321	75787	1	5579	ENST00000482000.2	40961	ENSG00000166501	PRKCB	protein kinase C beta
chr16	24431009	24431248	240	*	1000	405.040558	6.014113	3.995165	147	Distal Intergenic	16	24537693	24570113	32421	1	5930	ENST00000564314.5	-106445	ENSG00000122257	RBBP6	RB binding protein 6, ubiquitin ligase
chr16	24670708	24671140	433	*	860	372.391815	5.510178	3.552894	71	Promoter (<=1kb)	16	24661422	24671062	9641	2	400511	ENST00000414816.1	0	ENSG00000224310	LINC01567	long intergenic non-protein coding RNA 1567
chr16	24686049	24686398	350	*	687	240.573792	5.173775	3.259825	207	Intron (ENST00000566108.2/27327, intron 2 of 2)	16	24661422	24671062	9641	2	400511	ENST00000414816.1	-14987	ENSG00000224310	LINC01567	long intergenic non-protein coding RNA 1567
chr16	24701001	24701448	448	*	1000	1013.434692	7.930207	5.688404	189	Intron (ENST00000566108.2/27327, intron 2 of 2)	16	24729651	24826218	96568	1	27327	ENST00000395799.8	-28203	ENSG00000090905	TNRC6A	trinucleotide repeat containing adaptor 6A
chr16	25481585	25482142	558	*	1000	829.134949	6.642988	4.549347	360	Distal Intergenic	16	25691959	26137685	445727	1	9951	ENST00000331351.6	-209817	ENSG00000182601	HS3ST4	heparan sulfate-glucosamine 3-sulfotransferase 4
chr16	25556318	25556784	467	*	1000	501.342804	6.455232	4.383506	204	Distal Intergenic	16	25691959	26137685	445727	1	9951	ENST00000331351.6	-135175	ENSG00000182601	HS3ST4	heparan sulfate-glucosamine 3-sulfotransferase 4
chr16	25607949	25608506	558	*	540	301.515717	4.962072	3.075734	464	Distal Intergenic	16	25691959	26137685	445727	1	9951	ENST00000331351.6	-83453	ENSG00000182601	HS3ST4	heparan sulfate-glucosamine 3-sulfotransferase 4
chr16	26133427	26133682	256	*	958	245.156219	5.48288	3.528977	128	Intron (ENST00000331351.6/9951, intron 1 of 1)	16	26025237	26025310	74	1	100422923	ENST00000581970.1	108190	ENSG00000265005	MIR548W	microRNA 548w
chr16	26281718	26282006	289	*	921	266.086243	5.730137	3.745318	86	Distal Intergenic	16	26025237	26025310	74	1	100422923	ENST00000581970.1	256481	ENSG00000265005	MIR548W	microRNA 548w
chr16	26569880	26570077	198	*	1000	211.985168	5.123065	3.214314	117	Intron (ENST00000661508.1/ENST00000661508.1, intron 2 of 2)	16	27066707	27069165	2459	1	162083	ENST00000505035.2	-496630	ENSG00000234186	C16orf82	chromosome 16 open reading frame 82
chr16	27242997	27243364	368	*	793	291.846802	5.755038	3.767029	65	Intron (ENST00000361439.9/197370, intron 2 of 7)	16	27225172	27233078	7907	2	197370	ENST00000562039.1	-9919	ENSG00000169189	NSMCE1	NSE1 homolog, SMC5-SMC6 complex component
chr16	27311384	27311874	491	*	1000	549.172302	5.604982	3.635884	402	Promoter (1-2kb)	16	27313668	27345020	31353	1	3566	ENST00000566117.5	-1794	ENSG00000077238	IL4R	interleukin 4 receptor
chr16	27547047	27547542	496	*	1000	508.281921	6.800841	4.688561	216	Promoter (2-3kb)	16	27460613	27549913	89301	2	2975	ENST00000356183.9	2371	ENSG00000077235	GTF3C1	general transcription factor IIIC subunit 1
chr16	27769601	27770344	744	*	1000	1371.952637	8.752027	6.416329	421	Exon (ENST00000261588.9/23247, exon 21 of 28)	16	27776866	27778729	1864	1	23247	ENST00000568622.1	-6522	ENSG00000047578	KATNIP	katanin interacting protein
chr16	27855711	27856171	461	*	1000	753.259827	6.66103	4.565187	370	Intron (ENST00000447459.7/146395, intron 3 of 6)	16	27791370	27884570	93201	2	146395	ENST00000569166.1	28399	ENSG00000169181	GSG1L	GSG1 like
chr16	27945618	27946016	399	*	1000	414.56427	5.853428	3.853287	248	Intron (ENST00000447459.7/146395, intron 2 of 6)	16	27790894	27888157	97264	2	146395	ENST00000380897.7	-57461	ENSG00000169181	GSG1L	GSG1 like
chr16	28258629	28258994	366	*	756	276.763367	5.365952	3.42629	76	Promoter (<=1kb)	16	28259246	28320921	61676	1	388228	ENST00000671413.3	-252	ENSG00000188322	SBK1	SH3 domain binding kinase 1
chr16	28321608	28321960	353	*	1000	456.078094	6.506692	4.428419	282	3' UTR	16	28341434	29370272	1028839	1	440352	ENST00000675058.1	-19474	NA	SNX29P2	sorting nexin 29 pseudogene 2
chr16	28572331	28573081	751	*	1000	899.595947	7.767253	5.544112	444	Intron (ENST00000675058.1/440352, intron 1 of 5)	16	28590117	28591790	1674	1	112869	ENST00000567447.1	-17036	ENSG00000176476	SGF29	SAGA complex associated factor 29
chr16	28596864	28597247	384	*	1000	494.062103	6.096784	4.067752	287	Promoter (<=1kb)	16	28591943	28597047	5105	2	6799	ENST00000533150.5	0	ENSG00000197165	SULT1A2	sulfotransferase family 1A member 2
chr16	28876880	28877305	426	*	676	287.865265	5.38953	3.447087	355	Promoter (1-2kb)	16	28878405	28904464	26060	1	487	ENST00000357084.7	-1100	ENSG00000196296	ATP2A1	ATPase sarcoplasmic/endoplasmic reticulum Ca2+ transporting 1
chr16	29288668	29288990	323	*	909	293.689667	5.823137	3.827213	68	Promoter (2-3kb)	16	29291220	29372110	80891	1	440352	ENST00000604430.1	-2230	NA	SNX29P2	sorting nexin 29 pseudogene 2
chr16	29341159	29341338	180	*	1000	269.713837	5.807459	3.813919	90	Intron (ENST00000675058.1/440352, intron 1 of 5)	16	29350746	29370272	19527	1	440352	ENST00000507381.5	-9408	NA	SNX29P2	sorting nexin 29 pseudogene 2
chr16	29612194	29612355	162	*	1000	220.466568	5.837845	3.84002	90	Promoter (1-2kb)	16	29442917	29613717	170801	2	440354	ENST00000675579.1	1362	NA	SMG1P2	SMG1 pseudogene 2
chr16	29825434	29826189	756	*	1000	1153.830688	7.978247	5.731176	279	5' UTR	16	29829612	29831074	1463	1	9961	ENST00000566252.1	-3423	ENSG00000013364	MVP	major vault protein
chr16	29849405	29849836	432	*	1000	612.90155	7.026132	4.887532	348	Distal Intergenic	16	29840094	29841790	1697	1	9961	ENST00000568068.1	9311	ENSG00000013364	MVP	major vault protein
chr16	29977113	29977707	595	*	1000	622.942139	5.93685	3.927022	475	Promoter (2-3kb)	16	29980352	29988398	8047	1	9344	ENST00000416441.2	-2645	ENSG00000149930	TAOK2	TAO kinase 2
chr16	30028497	30028949	453	*	1000	587.169373	6.521324	4.44139	350	Promoter (<=1kb)	16	30024452	30029536	5085	2	83723	ENST00000564806.1	587	ENSG00000149926	TLCD3B	TLC domain containing 3B
chr16	30113340	30113778	439	*	596	261.482849	4.996128	3.104452	217	Promoter (<=1kb)	16	30104810	30113537	8728	2	79153	ENST00000360688.3	0	ENSG00000102886	GDPD3	glycerophosphodiester phosphodiesterase domain containing 3
chr16	30264988	30265169	182	*	1000	219.195648	4.996027	3.104452	97	Distal Intergenic	16	30235448	30254510	19063	2	440353	ENST00000568053.5	-10478	ENSG00000169203	NPIPB12	nuclear pore complex interacting protein family member B12
chr16	30375555	30376023	469	*	1000	550.771545	6.356768	4.296875	401	Promoter (<=1kb)	16	30375820	30377904	2085	1	29895	ENST00000566955.1	0	ENSG00000180209	MYLPF	myosin light chain, phosphorylatable, fast skeletal muscle
chr16	30398726	30399336	611	*	730	445.784729	5.676353	3.698113	381	3' UTR	16	30395420	30400108	4689	1	197407	ENST00000613509.2	3306	ENSG00000180035	ZNF48	zinc finger protein 48
chr16	30700643	30700892	250	*	1000	336.75885	5.631864	3.659328	170	Promoter (1-2kb)	16	30699171	30741409	42239	1	10847	ENST00000262518.9	1472	ENSG00000080603	SRCAP	Snf2 related CREBBP activator protein
chr16	30740435	30740810	376	*	1000	660.244568	7.062941	4.920648	159	Promoter (<=1kb)	16	30740642	30745196	4555	1	100862671	ENST00000615541.3	0	ENSG00000281991	TMEM265	transmembrane protein 265
chr16	30741504	30741895	392	*	1000	542.147522	6.885792	4.763879	121	Promoter (<=1kb)	16	30740667	30751381	10715	1	5261	ENST00000483578.1	837	ENSG00000156873	PHKG2	phosphorylase kinase catalytic subunit gamma 2
chr16	30777940	30778255	316	*	791	249.804138	5.160194	3.247601	217	Distal Intergenic	16	30769339	30773982	4644	1	9810	ENST00000567365.2	8601	ENSG00000103549	RNF40	ring finger protein 40
chr16	30829840	30829987	148	*	1000	221.397369	5.831266	3.834404	87	Distal Intergenic	16	30834655	30840754	6100	2	9274	ENST00000576194.1	10767	ENSG00000099385	BCL7C	BAF chromatin remodeling complex subunit BCL7C
chr16	30844792	30845413	622	*	1000	678.610962	6.241546	4.19477	400	Intron (ENST00000380317.8/9274, intron 5 of 5)	16	30834655	30840754	6100	2	9274	ENST00000576194.1	-4038	ENSG00000099385	BCL7C	BAF chromatin remodeling complex subunit BCL7C
chr16	30876612	30877205	594	*	1000	904.097229	7.772221	5.548647	464	Promoter (<=1kb)	16	30876082	30895200	19119	1	101928736	ENST00000656372.1	530	ENSG00000260083	MIR762HG	MIR762 host gene
chr16	30910343	30910873	531	*	1000	681.721924	5.703277	3.721953	70	Distal Intergenic	16	30923055	30925931	2877	1	54620	ENST00000562798.2	-12182	ENSG00000099364	FBXL19	F-box and leucine rich repeat protein 19
chr16	30939095	30939263	169	*	1000	315.652252	6.566833	4.482189	70	Intron (ENST00000471231.6/54620, intron 7 of 10)	16	30942375	30948012	5638	1	54620	ENST00000566320.2	-3112	ENSG00000099364	FBXL19	F-box and leucine rich repeat protein 19
chr16	30939474	30939682	209	*	1000	246.441254	5.266189	3.339695	67	Promoter (2-3kb)	16	30942375	30948012	5638	1	54620	ENST00000566320.2	-2693	ENSG00000099364	FBXL19	F-box and leucine rich repeat protein 19
chr16	30972947	30973190	244	*	1000	379.164551	6.131172	4.097684	158	Intron (ENST00000262519.14/9739, intron 13 of 18)	16	30980053	30980851	799	1	9739	ENST00000640410.1	-6863	ENSG00000099381	SETD1A	SET domain containing 1A, histone lysine methyltransferase
chr16	30977492	30977983	492	*	610	300.276581	5.296217	3.366141	71	Promoter (2-3kb)	16	30980053	30980851	799	1	9739	ENST00000640410.1	-2070	ENSG00000099381	SETD1A	SET domain containing 1A, histone lysine methyltransferase
chr16	30983093	30983704	612	*	823	503.388245	5.94852	3.937	402	Promoter (1-2kb)	16	30985207	30989146	3940	1	80270	ENST00000262520.10	-1503	ENSG00000099377	HSD3B7	hydroxy-delta-5-steroid dehydrogenase, 3 beta- and steroid delta-isomerase 7
chr16	31002015	31002737	723	*	872	630.591858	5.127366	3.217941	298	Intron (ENST00000215095.11/112755, intron 1 of 9)	16	30996199	30997044	846	2	112755	ENST00000566211.1	-4971	ENSG00000099365	STX1B	syntaxin 1B
chr16	31002878	31003578	701	*	1000	1293.992065	8.857458	6.509856	145	Intron (ENST00000215095.11/112755, intron 1 of 9)	16	30996199	30997044	846	2	112755	ENST00000566211.1	-5834	ENSG00000099365	STX1B	syntaxin 1B
chr16	31005717	31006597	881	*	916	806.580872	5.863165	3.861114	461	Intron (ENST00000215095.11/112755, intron 1 of 9)	16	30993082	31010396	17315	2	112755	ENST00000565419.2	3799	ENSG00000099365	STX1B	syntaxin 1B
chr16	31007981	31008379	399	*	781	311.702209	5.785336	3.793499	318	Promoter (2-3kb)	16	30993082	31010396	17315	2	112755	ENST00000565419.2	2017	ENSG00000099365	STX1B	syntaxin 1B
chr16	31064961	31065268	308	*	1000	375.298615	6.000812	3.98326	171	Promoter (<=1kb)	16	31060843	31065088	4246	2	79759	ENST00000535577.5	0	ENSG00000167394	ZNF668	zinc finger protein 668
chr16	31082444	31082683	240	*	888	213.000626	4.680886	2.831455	166	3' UTR	16	31086015	31088728	2714	2	339105	ENST00000492427.2	6045	ENSG00000151006	PRSS53	serine protease 53
chr16	31086467	31087109	643	*	444	285.514862	4.45126	2.634311	251	Promoter (1-2kb)	16	31086015	31088728	2714	2	339105	ENST00000492427.2	1619	ENSG00000151006	PRSS53	serine protease 53
chr16	31090630	31091098	469	*	1000	795.160034	7.959871	5.714846	194	Promoter (1-2kb)	16	31083437	31089628	6192	2	339105	ENST00000486499.1	-1002	ENSG00000151006	PRSS53	serine protease 53
chr16	31149999	31150574	576	*	975	561.684326	5.579833	3.61386	55	Promoter (<=1kb)	16	31138926	31150066	11141	2	146547	ENST00000268281.9	0	ENSG00000178226	PRSS36	serine protease 36
chr16	31182473	31182993	521	*	407	211.878708	4.491634	2.669814	156	Promoter (<=1kb)	16	31183550	31184398	849	1	2521	ENST00000487974.1	-557	ENSG00000089280	FUS	FUS RNA binding protein
chr16	31196396	31196791	396	*	693	274.305115	5.503144	3.547122	127	Exon (ENST00000565152.1/ENST00000565152.1, exon 1 of 1)	16	31201885	31203452	1568	1	100652740	ENST00000561916.2	-5094	ENSG00000261359	PYCARD-AS1	PYCARD antisense RNA 1
chr16	31271611	31272371	761	*	1000	1703.128662	7.701079	5.485423	376	Promoter (<=1kb)	16	31271885	31273684	1800	1	3684	ENST00000570242.1	0	ENSG00000169896	ITGAM	integrin subunit alpha M
chr16	31330911	31331913	1003	*	1000	1948.137085	8.678427	6.351227	664	Promoter (<=1kb)	16	31330380	31331536	1157	1	3684	ENST00000565142.1	531	ENSG00000169896	ITGAM	integrin subunit alpha M
chr16	31455767	31455950	184	*	1000	247.335464	5.548978	3.586241	98	Promoter (2-3kb)	16	31458080	31467105	9026	1	79798	ENST00000408912.7	-2130	ENSG00000140691	ARMC5	armadillo repeat containing 5
chr16	31456874	31457452	579	*	1000	1324.476196	9.300105	6.901268	460	Promoter (<=1kb)	16	31458080	31467105	9026	1	79798	ENST00000408912.7	-628	ENSG00000140691	ARMC5	armadillo repeat containing 5
chr16	31473805	31474732	928	*	970	900.239746	7.377063	5.198565	484	Promoter (<=1kb)	16	31473440	31477906	4467	1	7041	ENST00000564804.1	365	ENSG00000140682	TGFB1I1	transforming growth factor beta 1 induced transcript 1
chr16	31697025	31697200	176	*	1000	321.35556	6.126574	4.094039	94	Distal Intergenic	16	31700590	31707437	6848	1	100132341	ENST00000254109.9	-3390	ENSG00000131797	CLUHP3	clustered mitochondria homolog pseudogene 3
chr16	31714376	31715136	761	*	1000	1058.237671	7.657947	5.446802	404	Promoter (1-2kb)	16	31713306	31754484	41179	1	124411	ENST00000529515.1	1070	ENSG00000197302	ZNF720	zinc finger protein 720
chr16	31868731	31869118	388	*	1000	495.381622	6.118984	4.087546	127	Distal Intergenic	16	31873807	31914725	40919	1	10308	ENST00000394846.7	-4689	ENSG00000185947	ZNF267	zinc finger protein 267
chr16	31875152	31875754	603	*	748	451.062042	6.184525	4.145107	99	Promoter (1-2kb)	16	31874066	31914620	40555	1	10308	ENST00000562971.1	1086	ENSG00000185947	ZNF267	zinc finger protein 267
chr16	31877339	31877740	402	*	1000	471.163452	6.055019	4.030313	303	Intron (ENST00000394846.7/10308, intron 1 of 4)	16	31874066	31914620	40555	1	10308	ENST00000562971.1	3273	ENSG00000185947	ZNF267	zinc finger protein 267
chr16	31880587	31880756	170	*	1000	201.792282	5.38281	3.441501	41	Intron (ENST00000394846.7/10308, intron 1 of 4)	16	31874066	31914620	40555	1	10308	ENST00000562971.1	6521	ENSG00000185947	ZNF267	zinc finger protein 267
chr16	32285306	32285788	483	*	1000	1081.034424	7.188315	5.030844	229	Distal Intergenic	16	32289691	32289838	148	2	390705	ENST00000562267.2	4050	NA	LOC390705	protein phosphatase 2 regulatory subunit B'', beta pseudogene
chr16	33491624	33491962	339	*	1000	644.028931	6.573411	4.487974	130	Distal Intergenic	16	33495943	33496093	151	2	390705	ENST00000573021.1	4131	NA	LOC390705	protein phosphatase 2 regulatory subunit B'', beta pseudogene
chr16	34155125	34155233	109	*	1000	202.979004	5.744388	3.757752	88	Distal Intergenic	16	34353616	34381110	27495	2	102724928	ENST00000638228.2	225877	NA	CCNYL3	cyclin Y like 3 (pseudogene)
chr16	35391473	35391624	152	*	1000	224.003601	5.447822	3.497781	57	Distal Intergenic	16	35363531	35390584	27054	1	283914	ENST00000569242.1	27942	ENSG00000259841	LINC01566	long intergenic non-protein coding RNA 1566
chr16	46573416	46574353	938	*	1000	2840.647461	12.009917	9.282274	350	Exon (ENST00000568014.1/ENST00000568014.1, exon 1 of 2)	16	46471539	46569097	97559	2	124149	ENST00000566201.6	-4319	NA	ANKRD26P1	ankyrin repeat domain 26 pseudogene 1
chr16	46624635	46625272	638	*	345	219.928391	4.5383	2.7084	465	Distal Intergenic	16	46578591	46621379	42789	2	79801	ENST00000303383.8	-3256	ENSG00000171241	SHCBP1	SHC binding and spindle associated 1
chr16	46743349	46743641	293	*	1000	319.255127	5.363343	3.424219	144	Intron (ENST00000394809.9/91807, intron 1 of 12)	16	46702282	46748344	46063	2	91807	ENST00000394809.9	4703	ENSG00000140795	MYLK3	myosin light chain kinase 3
chr16	46747985	46748725	741	*	1000	1160.308228	7.451346	5.26409	444	Promoter (<=1kb)	16	46702282	46748344	46063	2	91807	ENST00000394809.9	0	ENSG00000140795	MYLK3	myosin light chain kinase 3
chr16	46756907	46758287	1381	*	1000	1656.810913	7.380462	5.20137	570	Intron (ENST00000536476.5/91807, intron 1 of 11)	16	46707666	46763246	55581	2	91807	ENST00000536476.5	4959	ENSG00000140795	MYLK3	myosin light chain kinase 3
chr16	46859774	46860363	590	*	1000	1088.953491	8.115368	5.852733	268	Distal Intergenic	16	46884362	46931289	46928	1	84706	ENST00000340124.9	-23999	ENSG00000166123	GPT2	glutamic--pyruvic transaminase 2
chr16	46917019	46917383	365	*	1000	686.781494	7.233856	5.071767	183	Promoter (1-2kb)	16	46915298	46929007	13710	1	84706	ENST00000562801.5	1721	ENSG00000166123	GPT2	glutamic--pyruvic transaminase 2
chr16	46996354	46996591	238	*	1000	360.22345	5.988811	3.972872	181	Distal Intergenic	16	46955362	46973674	18313	2	10294	ENST00000317089.10	-22680	ENSG00000069345	DNAJA2	DnaJ heat shock protein family (Hsp40) member A2
chr16	47065918	47066635	718	*	891	639.77655	5.896928	3.892146	428	Distal Intergenic	16	47083107	47109634	26528	2	81831	ENST00000564667.1	42999	ENSG00000171208	NETO2	neuropilin and tolloid like 2
chr16	47250855	47251275	421	*	885	372.386017	5.850489	3.850755	304	Intron (ENST00000568047.5/81533, intron 4 of 9)	16	47155672	47258722	103051	2	81533	ENST00000565262.1	7447	ENSG00000129636	ITFG1	integrin alpha FG-GAP repeat containing 1
chr16	47392099	47392492	394	*	1000	821.782593	7.70758	5.491217	296	Intron (ENST00000320640.11/81533, intron 6 of 17)	16	47155557	47396220	240664	2	81533	ENST00000542691.5	3728	ENSG00000129636	ITFG1	integrin alpha FG-GAP repeat containing 1
chr16	47511846	47512108	263	*	828	217.695358	5.653858	3.678339	183	Intron (ENST00000566037.6/5257, intron 6 of 7)	16	47499756	47587758	88003	1	5257	ENST00000570047.2	12090	ENSG00000102893	PHKB	phosphorylase kinase regulatory subunit beta
chr16	47726192	47726557	366	*	1000	395.724518	6.400265	4.3352	289	Promoter (1-2kb)	16	47724568	47863599	139032	1	101927132	ENST00000565451.5	1624	ENSG00000261231	LINC02133	long intergenic non-protein coding RNA 2133
chr16	48053494	48053653	160	*	1000	274.740387	5.979605	3.964653	93	Intron (ENST00000667168.1/ENST00000667168.1, intron 1 of 1)	16	48084055	48086640	2586	2	94160	ENST00000532355.1	32987	ENSG00000140798	ABCC12	ATP binding cassette subfamily C member 12
chr16	48535965	48536708	744	*	828	615.91272	5.556246	3.592249	644	Distal Intergenic	16	48543164	48546584	3421	2	9683	ENST00000569027.1	9876	ENSG00000102921	N4BP1	NEDD4 binding protein 1
chr16	48554643	48555400	758	*	1000	1513.994263	10.675325	8.114087	286	Promoter (<=1kb)	16	48546182	48553653	7472	2	9683	ENST00000565638.1	-990	ENSG00000102921	N4BP1	NEDD4 binding protein 1
chr16	48630292	48630672	381	*	580	220.91008	5.446706	3.497036	230	Intron (ENST00000568150.3/ENST00000568150.3, intron 1 of 3)	16	48546097	48620148	74052	2	9683	ENST00000564124.5	-10144	ENSG00000102921	N4BP1	NEDD4 binding protein 1
chr16	48831233	48831614	382	*	870	332.409546	5.568057	3.603049	284	Distal Intergenic	16	48546097	48620148	74052	2	9683	ENST00000564124.5	-211085	ENSG00000102921	N4BP1	NEDD4 binding protein 1
chr16	49015153	49015481	329	*	722	237.558884	4.877242	3.001873	81	Distal Intergenic	16	49279290	49281482	2193	2	869	ENST00000564786.1	266001	ENSG00000102924	CBLN1	cerebellin 1 precursor
chr16	49179711	49180273	563	*	1000	1602.810181	9.935603	7.462989	387	Intron (ENST00000655430.1/ENST00000655430.1, intron 1 of 2)	16	49279290	49281482	2193	2	869	ENST00000564786.1	101209	ENSG00000102924	CBLN1	cerebellin 1 precursor
chr16	49181512	49182078	567	*	1000	1010.876404	7.282907	5.11498	458	Intron (ENST00000655430.1/ENST00000655430.1, intron 1 of 2)	16	49279290	49281482	2193	2	869	ENST00000564786.1	99404	ENSG00000102924	CBLN1	cerebellin 1 precursor
chr16	49203274	49203757	484	*	1000	1047.348511	7.910982	5.6716	317	Intron (ENST00000655430.1/ENST00000655430.1, intron 1 of 2)	16	49279290	49281482	2193	2	869	ENST00000564786.1	77725	ENSG00000102924	CBLN1	cerebellin 1 precursor
chr16	49350584	49350790	207	*	1000	358.265747	5.894591	3.889965	170	Distal Intergenic	16	49373804	49399431	25628	1	123970	ENST00000299191.4	-23014	ENSG00000166152	C16orf78	chromosome 16 open reading frame 78
chr16	49353017	49353394	378	*	950	358.980316	6.105378	4.075354	132	Distal Intergenic	16	49373804	49399431	25628	1	123970	ENST00000299191.4	-20410	ENSG00000166152	C16orf78	chromosome 16 open reading frame 78
chr16	49356898	49357510	613	*	1000	938.8302	7.488389	5.29701	304	Distal Intergenic	16	49373804	49399431	25628	1	123970	ENST00000299191.4	-16294	ENSG00000166152	C16orf78	chromosome 16 open reading frame 78
chr16	49418978	49419896	919	*	1000	1879.451904	8.107056	5.8453	180	Distal Intergenic	16	49373804	49399431	25628	1	123970	ENST00000299191.4	45174	ENSG00000166152	C16orf78	chromosome 16 open reading frame 78
chr16	49542448	49542783	336	*	919	308.857758	5.388635	3.446502	89	Intron (ENST00000561648.5/23090, intron 6 of 8)	16	49517762	49518601	840	2	1596	ENST00000569937.2	-23847	ENSG00000260089	ADAM3B	ADAM metallopeptidase domain 3B (pseudogene)
chr16	49564822	49564989	168	*	1000	294.203064	6.242109	4.19506	98	Intron (ENST00000561648.5/23090, intron 6 of 8)	16	49517762	49518601	840	2	1596	ENST00000569937.2	-46221	ENSG00000260089	ADAM3B	ADAM metallopeptidase domain 3B (pseudogene)
chr16	49607867	49608396	530	*	1000	671.08075	7.126968	4.976937	427	Intron (ENST00000561648.5/23090, intron 6 of 8)	16	49490951	49640852	149902	2	23090	ENST00000567169.5	32456	ENSG00000102935	ZNF423	zinc finger protein 423
chr16	49608861	49609133	273	*	1000	599.458435	7.183213	5.026438	138	Intron (ENST00000561648.5/23090, intron 6 of 8)	16	49490951	49640852	149902	2	23090	ENST00000567169.5	31719	ENSG00000102935	ZNF423	zinc finger protein 423
chr16	49620153	49620991	839	*	1000	1075.692383	7.962881	5.717458	364	Intron (ENST00000561648.5/23090, intron 6 of 8)	16	49490951	49640852	149902	2	23090	ENST00000567169.5	19861	ENSG00000102935	ZNF423	zinc finger protein 423
chr16	49643980	49644345	366	*	582	212.994156	4.485246	2.663626	302	Intron (ENST00000561648.5/23090, intron 4 of 8)	16	49490951	49640852	149902	2	23090	ENST00000567169.5	-3128	ENSG00000102935	ZNF423	zinc finger protein 423
chr16	49703623	49703831	209	*	1000	284.655487	5.938524	3.928203	75	Intron (ENST00000561648.5/23090, intron 4 of 8)	16	49490787	49664225	173439	2	23090	ENST00000535559.5	-39398	ENSG00000102935	ZNF423	zinc finger protein 423
chr16	49750384	49750710	327	*	949	310.263916	4.8756	3.000641	38	Intron (ENST00000561648.5/23090, intron 3 of 8)	16	49490605	49780609	290005	2	23090	ENST00000562871.5	29899	ENSG00000102935	ZNF423	zinc finger protein 423
chr16	49757276	49757528	253	*	851	215.28009	5.088991	3.185308	162	Intron (ENST00000561648.5/23090, intron 3 of 8)	16	49490605	49780609	290005	2	23090	ENST00000562871.5	23081	ENSG00000102935	ZNF423	zinc finger protein 423
chr16	49763967	49764265	299	*	934	279.374817	5.761242	3.772229	59	Intron (ENST00000561648.5/23090, intron 3 of 8)	16	49490605	49780609	290005	2	23090	ENST00000562871.5	16344	ENSG00000102935	ZNF423	zinc finger protein 423
chr16	49799265	49799526	262	*	1000	437.937164	6.589061	4.501632	144	Intron (ENST00000561648.5/23090, intron 2 of 8)	16	49730576	49789546	58971	2	23090	ENST00000568094.2	-9719	ENSG00000102935	ZNF423	zinc finger protein 423
chr16	49837405	49837966	562	*	1000	646.662842	6.130887	4.097509	426	Intron (ENST00000563137.7/23090, intron 1 of 7)	16	49487524	49827010	339487	2	23090	ENST00000561648.5	-10395	ENSG00000102935	ZNF423	zinc finger protein 423
chr16	49969420	49969693	274	*	1000	329.257538	5.937046	3.927107	93	Distal Intergenic	16	50024410	50037088	12679	1	255919	ENST00000458059.7	-54717	ENSG00000205423	CNEP1R1	CTD nuclear envelope phosphatase 1 regulatory subunit 1
chr16	50067382	50067744	363	*	637	231.396072	5.332329	3.397143	263	Promoter (1-2kb)	16	50066006	50066848	843	1	55027	ENST00000569324.1	1376	ENSG00000155393	HEATR3	HEAT repeat containing 3
chr16	50259483	50260286	804	*	1000	1590.694336	9.248827	6.85602	452	Intron (ENST00000564965.5/113, intron 1 of 2)	16	50266551	50310523	43973	1	113	ENST00000566433.6	-6265	ENSG00000121281	ADCY7	adenylate cyclase 7
chr16	50283239	50283600	362	*	1000	413.355499	5.309862	3.378054	266	Intron (ENST00000564965.5/113, intron 1 of 2)	16	50279527	50288230	8704	1	113	ENST00000569265.1	3712	ENSG00000121281	ADCY7	adenylate cyclase 7
chr16	50299531	50299986	456	*	780	355.826538	5.268808	3.341768	80	Promoter (<=1kb)	16	50300820	50301964	1145	1	113	ENST00000568731.1	-834	ENSG00000121281	ADCY7	adenylate cyclase 7
chr16	50301593	50302097	505	*	1000	681.286987	6.885792	4.763879	174	Promoter (<=1kb)	16	50300820	50301964	1145	1	113	ENST00000568731.1	773	ENSG00000121281	ADCY7	adenylate cyclase 7
chr16	50312189	50312507	319	*	889	283.738647	4.964321	3.077541	98	Promoter (<=1kb)	16	50313104	50315738	2635	1	113	ENST00000568930.1	-597	ENSG00000121281	ADCY7	adenylate cyclase 7
chr16	50329929	50330127	199	*	1000	310.029175	5.92968	3.920634	86	Intron (ENST00000394688.8/29117, intron 8 of 16)	16	50315947	50320377	4431	2	29117	ENST00000569774.6	-9552	ENSG00000166164	BRD7	bromodomain containing 7
chr16	50372865	50373277	413	*	596	246.19603	5.049777	3.151124	314	Distal Intergenic	16	50315957	50368988	53032	2	29117	ENST00000394688.8	-3877	ENSG00000166164	BRD7	bromodomain containing 7
chr16	50390061	50391801	1741	*	1000	4937.263184	11.472019	8.81287	736	Exon (ENST00000566876.1/105371248, exon 2 of 2)	16	50390916	50395133	4218	2	105371248	ENST00000566876.1	3332	ENSG00000261092	LINC02178	long intergenic non-protein coding RNA 2178
chr16	50425290	50426102	813	*	1000	2197.321777	9.017244	6.651167	544	Intron (ENST00000637635.1/ENST00000637635.1, intron 2 of 4)	16	50390916	50395133	4218	2	105371248	ENST00000566876.1	-30157	ENSG00000261092	LINC02178	long intergenic non-protein coding RNA 2178
chr16	50438108	50438462	355	*	1000	390.935791	5.86032	3.85869	267	Intron (ENST00000637635.1/ENST00000637635.1, intron 2 of 4)	16	50390916	50395133	4218	2	105371248	ENST00000566876.1	-42975	ENSG00000261092	LINC02178	long intergenic non-protein coding RNA 2178
chr16	50449867	50450160	294	*	702	206.492905	5.335802	3.399982	106	Intron (ENST00000637635.1/ENST00000637635.1, intron 2 of 4)	16	50390916	50395133	4218	2	105371248	ENST00000566876.1	-54734	ENSG00000261092	LINC02178	long intergenic non-protein coding RNA 2178
chr16	50495326	50495691	366	*	1000	368.896973	6.233563	4.187684	249	Exon (ENST00000637635.1/ENST00000637635.1, exon 4 of 5)	16	50548396	50616108	67713	1	85407	ENST00000564336.1	-52705	ENSG00000140807	NKD1	NKD inhibitor of WNT signaling pathway 1
chr16	50544850	50545985	1136	*	1000	1559.106445	7.301046	5.131104	814	Promoter (2-3kb)	16	50548396	50616108	67713	1	85407	ENST00000564336.1	-2411	ENSG00000140807	NKD1	NKD inhibitor of WNT signaling pathway 1
chr16	50551278	50551540	263	*	906	238.292862	4.811727	2.944875	83	Promoter (2-3kb)	16	50548396	50649249	100854	1	85407	ENST00000268459.6	2882	ENSG00000140807	NKD1	NKD inhibitor of WNT signaling pathway 1
chr16	50556118	50556624	507	*	1000	850.71814	6.75596	4.648929	345	Exon (ENST00000623140.1/ENST00000623140.1, exon 1 of 1)	16	50548396	50649249	100854	1	85407	ENST00000268459.6	7722	ENSG00000140807	NKD1	NKD inhibitor of WNT signaling pathway 1
chr16	50559420	50560122	703	*	1000	985.239502	6.426188	4.3576	380	Intron (ENST00000564336.1/85407, intron 3 of 4)	16	50548396	50649249	100854	1	85407	ENST00000268459.6	11024	ENSG00000140807	NKD1	NKD inhibitor of WNT signaling pathway 1
chr16	50561443	50561996	554	*	367	203.542984	4.630518	2.788558	44	Intron (ENST00000564336.1/85407, intron 3 of 4)	16	50548396	50649249	100854	1	85407	ENST00000268459.6	13047	ENSG00000140807	NKD1	NKD inhibitor of WNT signaling pathway 1
chr16	50574106	50574816	711	*	1000	1629.557983	7.973623	5.727133	453	Intron (ENST00000564336.1/85407, intron 3 of 4)	16	50548396	50649249	100854	1	85407	ENST00000268459.6	25710	ENSG00000140807	NKD1	NKD inhibitor of WNT signaling pathway 1
chr16	50575242	50575661	420	*	723	303.553497	4.883962	3.007363	114	Intron (ENST00000564336.1/85407, intron 3 of 4)	16	50548396	50649249	100854	1	85407	ENST00000268459.6	26846	ENSG00000140807	NKD1	NKD inhibitor of WNT signaling pathway 1
chr16	50575799	50576620	822	*	1000	1099.71167	7.189312	5.03156	446	Intron (ENST00000564336.1/85407, intron 3 of 4)	16	50548396	50649249	100854	1	85407	ENST00000268459.6	27403	ENSG00000140807	NKD1	NKD inhibitor of WNT signaling pathway 1
chr16	50576832	50577230	399	*	1000	548.866455	6.958078	4.827489	122	Intron (ENST00000564336.1/85407, intron 3 of 4)	16	50548396	50649249	100854	1	85407	ENST00000268459.6	28436	ENSG00000140807	NKD1	NKD inhibitor of WNT signaling pathway 1
chr16	50584023	50587329	3307	*	1000	6512.254395	8.218821	5.944057	1557	Intron (ENST00000564336.1/85407, intron 3 of 4)	16	50548396	50649249	100854	1	85407	ENST00000268459.6	35627	ENSG00000140807	NKD1	NKD inhibitor of WNT signaling pathway 1
chr16	50587546	50588182	637	*	1000	1030.240356	6.267108	4.217793	259	Intron (ENST00000564336.1/85407, intron 3 of 4)	16	50625225	50633222	7998	1	85407	ENST00000566396.1	-37043	ENSG00000140807	NKD1	NKD inhibitor of WNT signaling pathway 1
chr16	50588284	50589209	926	*	404	374.322784	4.612151	2.772898	703	Intron (ENST00000564336.1/85407, intron 3 of 4)	16	50625225	50633222	7998	1	85407	ENST00000566396.1	-36016	ENSG00000140807	NKD1	NKD inhibitor of WNT signaling pathway 1
chr16	50589389	50589963	575	*	859	493.768829	5.508912	3.55173	124	Intron (ENST00000564336.1/85407, intron 3 of 4)	16	50625225	50633222	7998	1	85407	ENST00000566396.1	-35262	ENSG00000140807	NKD1	NKD inhibitor of WNT signaling pathway 1
chr16	50590689	50591595	907	*	353	320.019012	4.812147	2.945154	809	Intron (ENST00000564336.1/85407, intron 3 of 4)	16	50625225	50633222	7998	1	85407	ENST00000566396.1	-33630	ENSG00000140807	NKD1	NKD inhibitor of WNT signaling pathway 1
chr16	50591719	50593716	1998	*	1000	3113.222168	8.709765	6.379104	1131	Intron (ENST00000564336.1/85407, intron 3 of 4)	16	50625225	50633222	7998	1	85407	ENST00000566396.1	-31509	ENSG00000140807	NKD1	NKD inhibitor of WNT signaling pathway 1
chr16	50595283	50597372	2090	*	1000	3381.540527	8.332759	6.045376	562	Intron (ENST00000564336.1/85407, intron 3 of 4)	16	50625225	50633222	7998	1	85407	ENST00000566396.1	-27853	ENSG00000140807	NKD1	NKD inhibitor of WNT signaling pathway 1
chr16	50597605	50600128	2524	*	1000	6031.875977	9.226296	6.836171	1297	Intron (ENST00000564336.1/85407, intron 3 of 4)	16	50625225	50633222	7998	1	85407	ENST00000566396.1	-25097	ENSG00000140807	NKD1	NKD inhibitor of WNT signaling pathway 1
chr16	50605849	50607115	1267	*	1000	2298.413574	7.679272	5.466208	872	Exon (ENST00000379963.1/ENST00000379963.1, exon 2 of 2)	16	50625225	50633222	7998	1	85407	ENST00000566396.1	-18110	ENSG00000140807	NKD1	NKD inhibitor of WNT signaling pathway 1
chr16	50614059	50614704	646	*	1000	691.772949	6.384072	4.321164	480	Intron (ENST00000564336.1/85407, intron 4 of 4)	16	50625225	50633222	7998	1	85407	ENST00000566396.1	-10521	ENSG00000140807	NKD1	NKD inhibitor of WNT signaling pathway 1
chr16	50614851	50615931	1081	*	1000	1110.467773	5.899617	3.894588	229	Intron (ENST00000564336.1/85407, intron 4 of 4)	16	50625225	50633222	7998	1	85407	ENST00000566396.1	-9294	ENSG00000140807	NKD1	NKD inhibitor of WNT signaling pathway 1
chr16	50618337	50619011	675	*	1000	840.335693	6.374757	4.312635	79	Intron (ENST00000268459.6/85407, intron 4 of 9)	16	50625225	50633222	7998	1	85407	ENST00000566396.1	-6214	ENSG00000140807	NKD1	NKD inhibitor of WNT signaling pathway 1
chr16	50624509	50626891	2383	*	1000	4807.674805	7.389375	5.209427	887	Promoter (<=1kb)	16	50625225	50633222	7998	1	85407	ENST00000566396.1	0	ENSG00000140807	NKD1	NKD inhibitor of WNT signaling pathway 1
chr16	50628244	50628625	382	*	785	299.818054	5.277151	3.349031	91	Intron (ENST00000268459.6/85407, intron 6 of 9)	16	50625225	50633222	7998	1	85407	ENST00000566396.1	3019	ENSG00000140807	NKD1	NKD inhibitor of WNT signaling pathway 1
chr16	50630051	50630961	911	*	692	630.660828	5.552086	3.588651	516	Exon (ENST00000268459.6/85407, exon 7 of 10)	16	50625225	50633222	7998	1	85407	ENST00000566396.1	4826	ENSG00000140807	NKD1	NKD inhibitor of WNT signaling pathway 1
chr16	50631467	50632754	1288	*	1000	2505.274902	8.210395	5.93674	488	Exon (ENST00000268459.6/85407, exon 9 of 10)	16	50625225	50633222	7998	1	85407	ENST00000566396.1	6242	ENSG00000140807	NKD1	NKD inhibitor of WNT signaling pathway 1
chr16	50635064	50635475	412	*	985	405.722107	5.954148	3.941651	327	3' UTR	16	50625225	50633222	7998	1	85407	ENST00000566396.1	9839	ENSG00000140807	NKD1	NKD inhibitor of WNT signaling pathway 1
chr16	50636982	50640726	3745	*	1000	9235.797852	9.006365	6.6414	2530	3' UTR	16	50625225	50633222	7998	1	85407	ENST00000566396.1	11757	ENSG00000140807	NKD1	NKD inhibitor of WNT signaling pathway 1
chr16	50649282	50652930	3649	*	1000	11809.573242	10.590091	8.039101	1335	Downstream (<=300bp)	16	50664903	50671639	6737	1	101927272	ENST00000570241.3	-11973	NA	LOC101927272	uncharacterized LOC101927272
chr16	50655199	50656369	1171	*	1000	1456.65686	6.096784	4.067752	944	Distal Intergenic	16	50664903	50671639	6737	1	101927272	ENST00000570241.3	-8534	NA	LOC101927272	uncharacterized LOC101927272
chr16	50656873	50658275	1403	*	1000	3003.689453	10.019003	7.536531	623	Distal Intergenic	16	50664903	50671639	6737	1	101927272	ENST00000570241.3	-6628	NA	LOC101927272	uncharacterized LOC101927272
chr16	50659436	50660133	698	*	1000	1181.891968	6.532206	4.451155	334	Distal Intergenic	16	50664903	50671639	6737	1	101927272	ENST00000570241.3	-4770	NA	LOC101927272	uncharacterized LOC101927272
chr16	50731494	50732333	840	*	1000	1085.776001	6.849777	4.731992	320	3' UTR	16	50742050	50796881	54832	1	1540	ENST00000569418.5	-9717	ENSG00000083799	CYLD	CYLD lysine 63 deubiquitinase
chr16	51012472	51012929	458	*	1000	618.61438	6.893887	4.770814	120	Distal Intergenic	16	51017544	51035784	18241	1	101927334	ENST00000568607.3	-4615	NA	LINC02127	long intergenic non-protein coding RNA 2127
chr16	51048480	51049133	654	*	1000	1330.854126	9.081899	6.708468	359	Distal Intergenic	16	51030739	51035776	5038	1	101927334	ENST00000653336.1	17741	NA	LINC02127	long intergenic non-protein coding RNA 2127
chr16	51179743	51179985	243	*	832	202.119919	4.726784	2.871949	171	Intron (ENST00000642450.1/ENST00000642450.1, intron 1 of 3)	16	51143204	51151367	8164	2	6299	ENST00000562674.1	-28376	ENSG00000103449	SALL1	spalt like transcription factor 1
chr16	51184584	51185486	903	*	1000	937.94635	6.854081	4.735543	209	Intron (ENST00000642450.1/ENST00000642450.1, intron 1 of 3)	16	51143204	51151367	8164	2	6299	ENST00000562674.1	-33217	ENSG00000103449	SALL1	spalt like transcription factor 1
chr16	51326247	51326845	599	*	1000	1716.802002	8.837503	6.49215	384	Intron (ENST00000643626.1/ENST00000643626.1, intron 5 of 6)	16	51143204	51151367	8164	2	6299	ENST00000562674.1	-174880	ENSG00000103449	SALL1	spalt like transcription factor 1
chr16	51516953	51517193	241	*	887	213.832352	5.014111	3.119407	140	Intron (ENST00000643262.1/ENST00000643262.1, intron 1 of 2)	16	51755325	51788208	32884	1	101927364	ENST00000667113.1	-238132	NA	LINC01571	long intergenic non-protein coding RNA 1571
chr16	51545959	51546531	573	*	440	252.00145	4.576761	2.741879	32	Distal Intergenic	16	51755325	51788208	32884	1	101927364	ENST00000667113.1	-208794	NA	LINC01571	long intergenic non-protein coding RNA 1571
chr16	51651195	51651499	305	*	677	206.52475	5.322604	3.3891	218	Distal Intergenic	16	51755325	51788208	32884	1	101927364	ENST00000667113.1	-103826	NA	LINC01571	long intergenic non-protein coding RNA 1571
chr16	51667933	51668374	442	*	1000	570.462219	6.29873	4.245681	71	Distal Intergenic	16	51755325	51788208	32884	1	101927364	ENST00000667113.1	-86951	NA	LINC01571	long intergenic non-protein coding RNA 1571
chr16	51845595	51845770	176	*	1000	200.213623	5.240351	3.316326	117	Distal Intergenic	16	51771564	51773173	1610	1	101927364	ENST00000563603.2	74031	NA	LINC01571	long intergenic non-protein coding RNA 1571
chr16	51922530	51922877	348	*	1000	400.79303	5.811161	3.816913	87	Distal Intergenic	16	51771564	51773173	1610	1	101927364	ENST00000563603.2	150966	NA	LINC01571	long intergenic non-protein coding RNA 1571
chr16	52976696	52977073	378	*	1000	497.4133	6.857469	4.738497	278	Distal Intergenic	16	53042745	53052849	10105	2	105371267	ENST00000619363.2	75776	ENSG00000277639	LOC105371267	p53-regulated lncRNA 1
chr16	53084626	53084960	335	*	1000	367.86731	5.614035	3.643758	227	Intron (ENST00000447540.5/80205, intron 1 of 38)	16	53099160	53222755	123596	1	80205	ENST00000565832.5	-14200	ENSG00000177200	CHD9	chromodomain helicase DNA binding protein 9
chr16	53093849	53094609	761	*	1000	1120.063721	7.91046	5.671155	305	Intron (ENST00000447540.5/80205, intron 1 of 38)	16	53099160	53222755	123596	1	80205	ENST00000565832.5	-4551	ENSG00000177200	CHD9	chromodomain helicase DNA binding protein 9
chr16	53550019	53550442	424	*	1000	510.174133	6.235369	4.189206	87	Distal Intergenic	16	53495078	53504411	9334	2	64400	ENST00000565408.5	-45608	ENSG00000166971	AKTIP	AKT interacting protein
chr16	53913605	53914178	574	*	718	412.253967	4.949496	3.064456	313	Promoter (2-3kb)	16	53911256	54114463	203208	1	79068	ENST00000463855.1	2349	ENSG00000140718	FTO	FTO alpha-ketoglutarate dependent dioxygenase
chr16	53991666	53992041	376	*	972	365.445679	5.853713	3.853488	289	Exon (ENST00000624987.1/ENST00000624987.1, exon 1 of 1)	16	53934030	54114463	180434	1	79068	ENST00000268349.7	57636	ENSG00000140718	FTO	FTO alpha-ketoglutarate dependent dioxygenase
chr16	54243970	54244883	914	*	1000	1644.947144	8.441364	6.141362	271	Distal Intergenic	16	54245618	54270746	25129	2	100996338	ENST00000561336.2	25863	NA	LINC02169	long intergenic non-protein coding RNA 2169
chr16	54447965	54448343	379	*	733	277.790924	5.013612	3.119103	209	Distal Intergenic	16	54365996	54370794	4799	2	100996345	ENST00000661222.1	-77171	ENSG00000261803	LINC02140	long intergenic non-protein coding RNA 2140
chr16	54466809	54467150	342	*	809	276.589661	4.922032	3.040299	243	Distal Intergenic	16	54365996	54370794	4799	2	100996345	ENST00000661222.1	-96015	ENSG00000261803	LINC02140	long intergenic non-protein coding RNA 2140
chr16	54655177	54655604	428	*	559	239.093872	4.618001	2.778356	127	Intron (ENST00000637560.1/ENST00000637560.1, intron 1 of 4)	16	54847247	54848233	987	2	101927480	ENST00000561591.1	192629	ENSG00000245694	LOC101927480	uncharacterized LOC101927480
chr16	55418683	55418850	168	*	1000	212.51947	5.136191	3.225927	82	Intron (ENST00000570308.5/4313, intron 1 of 13)	16	55426797	55427951	1155	2	107984884	ENST00000620495.1	9101	NA	MMP2-AS1	MMP2 antisense RNA 1
chr16	55752778	55753682	905	*	1000	1270.28418	7.028199	4.889235	425	Distal Intergenic	16	55760566	55773511	12946	1	51716	ENST00000574030.5	-6884	ENSG00000228695	CES1P1	carboxylesterase 1 pseudogene 1
chr16	55815891	55816534	644	*	1000	886.72345	8.231589	5.955454	501	Promoter (2-3kb)	16	55802851	55812974	10124	2	1066	ENST00000565568.1	-2917	ENSG00000198848	CES1	carboxylesterase 1
chr16	55876674	55877211	538	*	1000	1294.717407	8.781512	6.442692	315	Promoter (1-2kb)	16	55846154	55875373	29220	2	221223	ENST00000290567.14	-1301	ENSG00000159398	CES5A	carboxylesterase 5A
chr16	55901892	55902308	417	*	1000	595.414673	6.847712	4.730177	74	Intron (ENST00000521228.6/221223, intron 1 of 12)	16	55846154	55925426	79273	2	221223	ENST00000521228.6	23118	ENSG00000159398	CES5A	carboxylesterase 5A
chr16	56038643	56039048	406	*	527	214.14447	4.971108	3.083072	213	Intron (ENST00000663751.1/ENST00000663751.1, intron 1 of 2)	16	55846154	55956031	109878	2	221223	ENST00000521992.5	-82612	ENSG00000159398	CES5A	carboxylesterase 5A
chr16	56203168	56203375	208	*	1000	292.422729	5.563924	3.599212	120	Intron (ENST00000675160.1/2775, intron 2 of 3)	16	56192614	56194518	1905	2	26077	ENST00000567381.1	-8650	ENSG00000261439	GNAO1-AS1	GNAO1 antisense RNA 1
chr16	56335126	56335681	556	*	414	230.309616	5.271206	3.343984	315	Promoter (<=1kb)	16	56334740	56356379	21640	1	2775	ENST00000639341.1	386	ENSG00000087258	GNAO1	G protein subunit alpha o1
chr16	56348975	56349532	558	*	1000	648.906311	7.131989	4.981623	251	Intron (ENST00000262493.12/2775, intron 6 of 8)	16	56340296	56348132	7837	1	2775	ENST00000564798.2	8679	ENSG00000087258	GNAO1	G protein subunit alpha o1
chr16	56610440	56610611	172	*	1000	208.738708	5.285524	3.356575	94	Promoter (1-2kb)	16	56608690	56609497	808	1	4502	ENST00000567300.1	1750	ENSG00000125148	MT2A	metallothionein 2A
chr16	56654194	56654474	281	*	1000	369.585938	5.995381	3.978614	179	Promoter (2-3kb)	16	56651926	56653204	1279	1	4490	ENST00000562399.1	2268	ENSG00000169688	MT1B	metallothionein 1B
chr16	56674058	56674239	182	*	1000	213.819489	5.188502	3.271816	60	Promoter (1-2kb)	16	56676132	56677763	1632	1	644314	ENST00000379816.5	-1893	NA	MT1IP	metallothionein 1I, pseudogene
chr16	56852104	56852421	318	*	879	279.489105	5.102789	3.197437	81	Distal Intergenic	16	56858518	56858601	84	1	406930	ENST00000384916.3	-6097	ENSG00000207649	MIR138-2	microRNA 138-2
chr16	56860656	56861590	935	*	1000	1052.876709	6.208759	4.166349	703	Promoter (2-3kb)	16	56858518	56858601	84	1	406930	ENST00000384916.3	2138	ENSG00000207649	MIR138-2	microRNA 138-2
chr16	56871360	56871621	262	*	1000	266.242157	5.516459	3.558531	75	Intron (ENST00000566786.5/6559, intron 6 of 25)	16	56865211	56914525	49315	1	6559	ENST00000262502.5	6149	ENSG00000070915	SLC12A3	solute carrier family 12 member 3
chr16	57143094	57143713	620	*	1000	651.824463	6.129959	4.096743	86	Promoter (1-2kb)	16	57145640	57147769	2130	1	221184	ENST00000567011.1	-1927	ENSG00000140848	CPNE2	copine 2
chr16	57224732	57224944	213	*	964	205.277069	5.102789	3.197437	75	Promoter (<=1kb)	16	57224422	57239046	14625	1	89970	ENST00000563073.1	310	ENSG00000159579	RSPRY1	ring finger and SPRY domain containing 1
chr16	57357562	57358056	495	*	937	463.696991	5.107016	3.200869	245	Promoter (<=1kb)	16	57358783	57366189	7407	1	6367	ENST00000219235.5	-727	ENSG00000102962	CCL22	C-C motif chemokine ligand 22
chr16	57383793	57384334	542	*	1000	859.019043	7.570133	5.369145	260	3' UTR	16	57376972	57385042	8071	1	6376	ENST00000565912.1	6821	ENSG00000006210	CX3CL1	C-X3-C motif chemokine ligand 1
chr16	57402342	57402638	297	*	695	206.431396	4.636715	2.793728	72	Promoter (2-3kb)	16	57404767	57416063	11297	1	6361	ENST00000219244.9	-2129	ENSG00000102970	CCL17	C-C motif chemokine ligand 17
chr16	57503413	57503704	292	*	970	283.148224	5.789906	3.797614	62	Distal Intergenic	16	57512387	57516582	4196	2	92922	ENST00000569068.1	12878	ENSG00000135736	CCDC102A	coiled-coil domain containing 102A
chr16	57509956	57510400	445	*	688	306.321838	4.923967	3.041869	259	Distal Intergenic	16	57512387	57516582	4196	2	92922	ENST00000569068.1	6182	ENSG00000135736	CCDC102A	coiled-coil domain containing 102A
chr16	57513539	57513766	228	*	1000	603.931946	7.728998	5.509859	81	Promoter (2-3kb)	16	57512387	57516582	4196	2	92922	ENST00000569068.1	2816	ENSG00000135736	CCDC102A	coiled-coil domain containing 102A
chr16	57653413	57653901	489	*	499	243.957275	5.463368	3.511452	405	Promoter (<=1kb)	16	57653231	57660855	7625	1	9289	ENST00000565391.1	182	ENSG00000205336	ADGRG1	adhesion G protein-coupled receptor G1
chr16	57720371	57720543	173	*	1000	233.882141	5.419418	3.47349	74	Promoter (1-2kb)	16	57721692	57731805	10114	1	84229	ENST00000562250.1	-1149	ENSG00000159625	DRC7	dynein regulatory complex subunit 7
chr16	57752550	57752978	429	*	510	218.842056	5.065269	3.165182	273	Promoter (<=1kb)	16	57753457	57756868	3412	1	10300	ENST00000563462.1	-479	ENSG00000140854	KATNB1	katanin regulatory subunit B1
chr16	57758546	57759152	607	*	1000	630.015076	5.707861	3.726099	318	Promoter (1-2kb)	16	57758320	57760945	2626	2	3801	ENST00000565397.1	1793	ENSG00000140859	KIFC3	kinesin family member C3
chr16	57808086	57808431	346	*	1000	398.652588	6.828934	4.713715	262	Promoter (2-3kb)	16	57810637	57816946	6310	1	388282	ENST00000335616.3	-2206	ENSG00000187185	LOC388282	uncharacterized LOC388282
chr16	57899818	57900160	343	*	1000	426.702484	6.302546	4.249184	76	Promoter (1-2kb)	16	57884368	57901373	17006	2	1258	ENST00000565942.1	1213	ENSG00000070729	CNGB1	cyclic nucleotide gated channel subunit beta 1
chr16	57988728	57989318	591	*	1000	914.640503	7.452917	5.265498	469	Distal Intergenic	16	57985181	57988116	2936	1	374739	ENST00000562915.1	3547	ENSG00000159648	TEPP	testis, prostate and placenta expressed
chr16	57994905	57995072	168	*	1000	201.516891	5.365084	3.425556	76	3' UTR	16	57999546	58020542	20997	1	79650	ENST00000561743.5	-4474	ENSG00000103005	USB1	U6 snRNA biogenesis phosphodiesterase 1
chr16	57998615	57998927	313	*	735	230.160782	5.184851	3.268754	119	Promoter (<=1kb)	16	57999546	58020542	20997	1	79650	ENST00000561743.5	-619	ENSG00000103005	USB1	U6 snRNA biogenesis phosphodiesterase 1
chr16	58011416	58012203	788	*	1000	2034.331299	9.256337	6.862833	469	Promoter (1-2kb)	16	58013629	58019053	5425	1	79650	ENST00000565151.1	-1426	ENSG00000103005	USB1	U6 snRNA biogenesis phosphodiesterase 1
chr16	58012441	58013093	653	*	656	428.59964	5.657955	3.681609	231	Promoter (<=1kb)	16	58013629	58019053	5425	1	79650	ENST00000565151.1	-536	ENSG00000103005	USB1	U6 snRNA biogenesis phosphodiesterase 1
chr16	58088121	58088423	303	*	844	255.833115	5.859481	3.858044	156	Distal Intergenic	16	58114962	58115450	489	2	29105	ENST00000562443.1	27027	ENSG00000070761	CFAP20	cilia and flagella associated protein 20
chr16	58110612	58111344	733	*	1000	956.350586	6.741849	4.636727	257	Distal Intergenic	16	58114962	58115450	489	2	29105	ENST00000562443.1	4106	ENSG00000070761	CFAP20	cilia and flagella associated protein 20
chr16	58247359	58247552	194	*	1000	381.282776	5.948351	3.936966	79	Promoter (2-3kb)	16	58249936	58283836	33901	1	29070	ENST00000219299.8	-2384	ENSG00000103021	CCDC113	coiled-coil domain containing 113
chr16	58264962	58265478	517	*	1000	568.342651	7.152913	4.999927	123	Intron (ENST00000219299.8/29070, intron 6 of 8)	16	58249988	58252767	2780	1	29070	ENST00000566498.1	14974	ENSG00000103021	CCDC113	coiled-coil domain containing 113
chr16	58510457	58511016	560	*	471	263.627167	4.954413	3.068974	85	Promoter (1-2kb)	16	58509149	58513415	4267	1	65009	ENST00000566265.1	1308	ENSG00000103034	NDRG4	NDRG family member 4
chr16	58636552	58636841	290	*	1000	319.327515	5.384748	3.443099	77	Distal Intergenic	16	58599263	58629885	30623	2	23019	ENST00000569020.5	-6667	ENSG00000125107	CNOT1	CCR4-NOT transcription complex subunit 1
chr16	58648338	58648924	587	*	1000	922.841125	7.326955	5.153861	244	Distal Intergenic	16	58599263	58629885	30623	2	23019	ENST00000569020.5	-18453	ENSG00000125107	CNOT1	CCR4-NOT transcription complex subunit 1
chr16	58777176	58777662	487	*	741	361.006073	5.668327	3.690674	290	Exon (ENST00000569855.1/ENST00000569855.1, exon 2 of 2)	16	58716013	58734342	18330	2	2806	ENST00000564400.5	-42834	ENSG00000125166	GOT2	glutamic-oxaloacetic transaminase 2
chr16	58786499	58786693	195	*	1000	208.576492	5.285626	3.356575	78	Intron (ENST00000568134.6/ENST00000568134.6, intron 3 of 3)	16	58716013	58734342	18330	2	2806	ENST00000564400.5	-52157	ENSG00000125166	GOT2	glutamic-oxaloacetic transaminase 2
chr16	58853789	58854295	507	*	607	307.592041	5.107016	3.200869	191	Intron (ENST00000568134.6/ENST00000568134.6, intron 3 of 3)	16	58716013	58734342	18330	2	2806	ENST00000564400.5	-119447	ENSG00000125166	GOT2	glutamic-oxaloacetic transaminase 2
chr16	58919950	58920914	965	*	1000	1379.987671	6.671203	4.574023	508	Intron (ENST00000500117.1/ENST00000500117.1, intron 2 of 3)	16	58716013	58734342	18330	2	2806	ENST00000564400.5	-185608	ENSG00000125166	GOT2	glutamic-oxaloacetic transaminase 2
chr16	59492621	59493207	587	*	1000	2143.136963	10.939859	8.346509	158	Distal Intergenic	16	59754461	59755026	566	2	644649	ENST00000564761.3	261819	NA	APOOP5	apolipoprotein O pseudogene 5
chr16	59609440	59610221	782	*	1000	838.549866	5.498621	3.543125	320	Distal Intergenic	16	59754461	59755026	566	2	644649	ENST00000564761.3	144805	NA	APOOP5	apolipoprotein O pseudogene 5
chr16	59612157	59612323	167	*	1000	225.257172	5.802548	3.809347	46	Distal Intergenic	16	59754461	59755026	566	2	644649	ENST00000564761.3	142703	NA	APOOP5	apolipoprotein O pseudogene 5
chr16	59631874	59632936	1063	*	1000	2813.406738	11.066349	8.457275	561	Distal Intergenic	16	59754461	59755026	566	2	644649	ENST00000564761.3	122090	NA	APOOP5	apolipoprotein O pseudogene 5
chr16	59895317	59895657	341	*	1000	499.900787	7.653251	5.442665	189	Intron (ENST00000568279.2/101927580, intron 1 of 3)	16	59855353	60053973	198621	1	101927580	ENST00000568279.2	39964	ENSG00000261807	LINC02141	long intergenic non-protein coding RNA 2141
chr16	60058893	60059188	296	*	1000	430.535004	7.160326	5.006448	206	Distal Intergenic	16	59855353	60053973	198621	1	101927580	ENST00000568279.2	203540	ENSG00000261807	LINC02141	long intergenic non-protein coding RNA 2141
chr16	60362273	60362481	209	*	1000	476.658813	7.019096	4.881484	89	Intron (ENST00000661470.1/ENST00000661470.1, intron 1 of 4)	16	59855353	60053973	198621	1	101927580	ENST00000568279.2	506920	ENSG00000261807	LINC02141	long intergenic non-protein coding RNA 2141
chr16	60460356	60461238	883	*	1000	2897.875488	11.131824	8.514885	436	Intron (ENST00000661470.1/ENST00000661470.1, intron 3 of 4)	16	61055445	61055914	470	2	100616345	ENST00000492222.1	594676	ENSG00000283795	MIR4426	microRNA 4426
chr16	60788709	60789068	360	*	1000	540.477417	6.959159	4.828408	144	Distal Intergenic	16	61055445	61055914	470	2	100616345	ENST00000492222.1	266846	ENSG00000283795	MIR4426	microRNA 4426
chr16	61030989	61031647	659	*	1000	716.99353	6.331142	4.273456	428	Distal Intergenic	16	61055445	61055914	470	2	100616345	ENST00000492222.1	24267	ENSG00000283795	MIR4426	microRNA 4426
chr16	61165684	61166079	396	*	1000	433.858002	6.441342	4.371068	268	Distal Intergenic	16	61055399	61055964	566	2	100616345	ENST00000591758.1	-109720	ENSG00000283795	MIR4426	microRNA 4426
chr16	61247609	61248100	492	*	1000	844.538757	7.412435	5.229651	394	Distal Intergenic	16	61055399	61055964	566	2	100616345	ENST00000591758.1	-191645	ENSG00000283795	MIR4426	microRNA 4426
chr16	61296406	61296909	504	*	434	218.58577	4.839159	2.968323	78	Distal Intergenic	16	61055399	61055964	566	2	100616345	ENST00000591758.1	-240442	ENSG00000283795	MIR4426	microRNA 4426
chr16	61413096	61413350	255	*	999	254.663925	5.175643	3.261322	186	Distal Intergenic	16	61655560	61714058	58499	2	1006	ENST00000583483.1	300708	ENSG00000150394	CDH8	cadherin 8
chr16	61580912	61581476	565	*	672	379.517578	5.430182	3.483038	487	Distal Intergenic	16	61655560	61714058	58499	2	1006	ENST00000583483.1	132582	ENSG00000150394	CDH8	cadherin 8
chr16	61746388	61746800	413	*	1000	452.167145	5.767408	3.778033	75	Intron (ENST00000577730.5/1006, intron 7 of 11)	16	61667179	61714284	47106	2	1006	ENST00000580044.5	-32104	ENSG00000150394	CDH8	cadherin 8
chr16	61836889	61837216	328	*	918	301.205231	5.496063	3.540849	74	Intron (ENST00000577730.5/1006, intron 3 of 11)	16	61789476	61818043	28568	2	1006	ENST00000582242.1	-18846	ENSG00000150394	CDH8	cadherin 8
chr16	61888020	61888333	314	*	784	246.25885	5.436861	3.488337	95	Intron (ENST00000577730.5/1006, intron 2 of 11)	16	61901392	61918714	17323	2	1006	ENST00000577228.1	30381	ENSG00000150394	CDH8	cadherin 8
chr16	61917328	61917782	455	*	742	337.502075	5.728947	3.7443	259	Promoter (<=1kb)	16	61901392	61918714	17323	2	1006	ENST00000577228.1	932	ENSG00000150394	CDH8	cadherin 8
chr16	61946121	61946296	176	*	1000	211.23938	5.128962	3.219366	63	Intron (ENST00000577730.5/1006, intron 1 of 11)	16	61901392	61918714	17323	2	1006	ENST00000577228.1	-27407	ENSG00000150394	CDH8	cadherin 8
chr16	62068876	62069063	188	*	1000	268.444824	5.900119	3.894902	137	Distal Intergenic	16	62021160	62037035	15876	2	1006	ENST00000584506.1	-31841	ENSG00000150394	CDH8	cadherin 8
chr16	62079787	62080522	736	*	1000	1111.135986	8.679864	6.352469	651	Distal Intergenic	16	62021160	62037035	15876	2	1006	ENST00000584506.1	-42752	ENSG00000150394	CDH8	cadherin 8
chr16	62254487	62254874	388	*	1000	557.283203	7.347764	5.172138	98	Distal Intergenic	16	62021160	62037035	15876	2	1006	ENST00000584506.1	-217452	ENSG00000150394	CDH8	cadherin 8
chr16	62280353	62280898	546	*	1000	571.349731	5.773933	3.783677	307	Distal Intergenic	16	62021160	62037035	15876	2	1006	ENST00000584506.1	-243318	ENSG00000150394	CDH8	cadherin 8
chr16	62287058	62287600	543	*	1000	1775.671753	9.014319	6.648492	359	Distal Intergenic	16	62021160	62037035	15876	2	1006	ENST00000584506.1	-250023	ENSG00000150394	CDH8	cadherin 8
chr16	62362654	62363097	444	*	1000	779.759827	6.920199	4.794565	308	Distal Intergenic	16	62021160	62037035	15876	2	1006	ENST00000584506.1	-325619	ENSG00000150394	CDH8	cadherin 8
chr16	62445065	62445875	811	*	1000	1726.93103	10.214148	7.708487	327	Distal Intergenic	16	62021160	62037035	15876	2	1006	ENST00000584506.1	-408030	ENSG00000150394	CDH8	cadherin 8
chr16	62475517	62476817	1301	*	793	1031.69397	5.879346	3.876361	265	Distal Intergenic	16	62021160	62037035	15876	2	1006	ENST00000584506.1	-438482	ENSG00000150394	CDH8	cadherin 8
chr16	62525198	62525518	321	*	704	225.823914	5.38534	3.443667	81	Distal Intergenic	16	62021160	62037035	15876	2	1006	ENST00000584506.1	-488163	ENSG00000150394	CDH8	cadherin 8
chr16	62639287	62639597	311	*	705	219.112457	4.546877	2.71512	283	Distal Intergenic	16	62021160	62037035	15876	2	1006	ENST00000584506.1	-602252	ENSG00000150394	CDH8	cadherin 8
chr16	62684671	62685190	520	*	699	363.222229	4.901474	3.02149	269	Distal Intergenic	16	62021160	62037035	15876	2	1006	ENST00000584506.1	-647636	ENSG00000150394	CDH8	cadherin 8
chr16	62738701	62739027	327	*	693	226.49437	5.632405	3.659789	69	Distal Intergenic	16	62021160	62037035	15876	2	1006	ENST00000584506.1	-701666	ENSG00000150394	CDH8	cadherin 8
chr16	63130341	63130990	650	*	672	436.962189	5.346339	3.408783	367	Distal Intergenic	16	62021160	62037035	15876	2	1006	ENST00000584506.1	-1093306	ENSG00000150394	CDH8	cadherin 8
chr16	63243511	63243832	322	*	635	204.603699	4.776285	2.913646	278	Distal Intergenic	16	62021160	62037035	15876	2	1006	ENST00000584506.1	-1206476	ENSG00000150394	CDH8	cadherin 8
chr16	63568117	63568464	348	*	700	243.674438	4.768116	2.906448	122	Intron (ENST00000568932.5/ENST00000568932.5, intron 1 of 3)	16	64968434	64972949	4516	2	1009	ENST00000569095.1	1404485	ENSG00000140937	CDH11	cadherin 11
chr16	63743578	63745224	1647	*	1000	2058.05127	7.267919	5.101266	1164	Intron (ENST00000661557.1/ENST00000661557.1, intron 2 of 2)	16	64968434	64972949	4516	2	1009	ENST00000569095.1	1227725	ENSG00000140937	CDH11	cadherin 11
chr16	63820011	63820431	421	*	583	245.532578	4.696187	2.844734	230	Distal Intergenic	16	64968434	64972949	4516	2	1009	ENST00000569095.1	1152518	ENSG00000140937	CDH11	cadherin 11
chr16	63856457	63856742	286	*	1000	323.328491	5.324586	3.390729	203	Distal Intergenic	16	64968434	64972949	4516	2	1009	ENST00000569095.1	1116207	ENSG00000140937	CDH11	cadherin 11
chr16	64025574	64025963	390	*	1000	461.860901	5.605957	3.636534	183	Distal Intergenic	16	64968434	64972949	4516	2	1009	ENST00000569095.1	946986	ENSG00000140937	CDH11	cadherin 11
chr16	64306723	64307156	434	*	862	374.301392	5.336004	3.399982	314	Intron (ENST00000561657.1/ENST00000561657.1, intron 2 of 4)	16	64968434	64972949	4516	2	1009	ENST00000569095.1	665793	ENSG00000140937	CDH11	cadherin 11
chr16	64391110	64391366	257	*	868	222.967438	5.645158	3.671023	80	Intron (ENST00000564046.1/ENST00000564046.1, intron 1 of 4)	16	64968434	64972949	4516	2	1009	ENST00000569095.1	581583	ENSG00000140937	CDH11	cadherin 11
chr16	64507421	64508139	719	*	904	649.899597	5.737068	3.751774	353	Intron (ENST00000564046.1/ENST00000564046.1, intron 3 of 4)	16	64968434	64972949	4516	2	1009	ENST00000569095.1	464810	ENSG00000140937	CDH11	cadherin 11
chr16	64586722	64587207	486	*	1000	1033.840576	7.56071	5.360938	203	Intron (ENST00000564046.1/ENST00000564046.1, intron 4 of 4)	16	64968434	64972949	4516	2	1009	ENST00000569095.1	385742	ENSG00000140937	CDH11	cadherin 11
chr16	64864261	64864787	527	*	1000	728.134155	6.624626	4.533146	108	Distal Intergenic	16	64968434	64972949	4516	2	1009	ENST00000569095.1	108162	ENSG00000140937	CDH11	cadherin 11
chr16	64943999	64944527	529	*	922	487.705933	5.877471	3.874606	236	3' UTR	16	64968434	64972949	4516	2	1009	ENST00000569095.1	28422	ENSG00000140937	CDH11	cadherin 11
chr16	65028161	65028527	367	*	607	222.589325	4.836851	2.966497	60	Intron (ENST00000394156.7/1009, intron 2 of 13)	16	64991343	64998629	7287	2	1009	ENST00000569128.1	-29532	ENSG00000140937	CDH11	cadherin 11
chr16	65034770	65035220	451	*	586	264.080444	4.761744	2.90161	371	Intron (ENST00000394156.7/1009, intron 2 of 13)	16	65004709	65059678	54970	2	1009	ENST00000562712.5	24458	ENSG00000140937	CDH11	cadherin 11
chr16	65075025	65075474	450	*	481	216.484741	4.251135	2.463581	391	Promoter (2-3kb)	16	64991913	65072260	80348	2	1009	ENST00000567934.5	-2765	ENSG00000140937	CDH11	cadherin 11
chr16	65127403	65127797	395	*	620	245.015625	4.880272	3.004133	40	Promoter (1-2kb)	16	65053804	65126112	72309	2	1009	ENST00000563492.1	-1291	ENSG00000140937	CDH11	cadherin 11
chr16	65272086	65272447	362	*	973	352.190399	5.892563	3.888377	94	Intron (ENST00000562656.1/ENST00000562656.1, intron 2 of 4)	16	65284501	65363812	79312	2	283867	ENST00000662702.1	91365	ENSG00000261742	LINC00922	long intergenic non-protein coding RNA 922
chr16	65284076	65284401	326	*	661	215.393478	5.512292	3.55466	93	Intron (ENST00000562656.1/ENST00000562656.1, intron 2 of 4)	16	65284501	65363812	79312	2	283867	ENST00000662702.1	79411	ENSG00000261742	LINC00922	long intergenic non-protein coding RNA 922
chr16	65480204	65480970	767	*	1000	2835.57251	11.353281	8.70904	252	Intron (ENST00000663911.1/283867, intron 2 of 7)	16	65285024	65571789	286766	2	283867	ENST00000564041.5	90819	ENSG00000261742	LINC00922	long intergenic non-protein coding RNA 922
chr16	65489510	65489757	248	*	1000	281.139404	5.810351	3.816384	82	Intron (ENST00000663911.1/283867, intron 2 of 7)	16	65285024	65571789	286766	2	283867	ENST00000564041.5	82032	ENSG00000261742	LINC00922	long intergenic non-protein coding RNA 922
chr16	65524777	65525355	579	*	1000	688.392456	6.506269	4.428095	479	Intron (ENST00000663911.1/283867, intron 2 of 7)	16	65285024	65571789	286766	2	283867	ENST00000564041.5	46434	ENSG00000261742	LINC00922	long intergenic non-protein coding RNA 922
chr16	65634134	65634766	633	*	1000	1366.979736	8.739567	6.405363	330	Intron (ENST00000563811.1/ENST00000563811.1, intron 2 of 2)	16	65284496	65576345	291850	2	283867	ENST00000663911.1	-57789	ENSG00000261742	LINC00922	long intergenic non-protein coding RNA 922
chr16	65652019	65652988	970	*	1000	1159.188354	7.114079	4.96515	643	Distal Intergenic	16	65284496	65576345	291850	2	283867	ENST00000663911.1	-75674	ENSG00000261742	LINC00922	long intergenic non-protein coding RNA 922
chr16	65663568	65664427	860	*	1000	925.782837	6.049686	4.025691	407	Distal Intergenic	16	65284496	65576345	291850	2	283867	ENST00000663911.1	-87223	ENSG00000261742	LINC00922	long intergenic non-protein coding RNA 922
chr16	65763343	65764113	771	*	1000	1484.13501	7.593748	5.390126	513	Distal Intergenic	16	65284496	65576345	291850	2	283867	ENST00000663911.1	-186998	ENSG00000261742	LINC00922	long intergenic non-protein coding RNA 922
chr16	65832334	65832549	216	*	1000	504.427124	7.248234	5.084356	89	Distal Intergenic	16	65284496	65576345	291850	2	283867	ENST00000663911.1	-255989	ENSG00000261742	LINC00922	long intergenic non-protein coding RNA 922
chr16	65908685	65908861	177	*	1000	322.402283	6.127292	4.094492	99	Distal Intergenic	16	65284496	65576345	291850	2	283867	ENST00000663911.1	-332340	ENSG00000261742	LINC00922	long intergenic non-protein coding RNA 922
chr16	65908972	65909099	128	*	1000	260.572571	6.389406	4.325411	86	Distal Intergenic	16	65284496	65576345	291850	2	283867	ENST00000663911.1	-332627	ENSG00000261742	LINC00922	long intergenic non-protein coding RNA 922
chr16	65918890	65919578	689	*	1000	1674.447998	7.569143	5.368212	291	Distal Intergenic	16	65284496	65576345	291850	2	283867	ENST00000663911.1	-342545	ENSG00000261742	LINC00922	long intergenic non-protein coding RNA 922
chr16	65957968	65958424	457	*	1000	626.654236	7.500574	5.307455	318	Distal Intergenic	16	65284496	65576345	291850	2	283867	ENST00000663911.1	-381623	ENSG00000261742	LINC00922	long intergenic non-protein coding RNA 922
chr16	65958586	65958756	171	*	1000	229.453445	6.046649	4.023088	83	Distal Intergenic	16	65284496	65576345	291850	2	283867	ENST00000663911.1	-382241	ENSG00000261742	LINC00922	long intergenic non-protein coding RNA 922
chr16	65959549	65959946	398	*	508	202.308945	4.295033	2.499226	231	Distal Intergenic	16	65284496	65576345	291850	2	283867	ENST00000663911.1	-383204	ENSG00000261742	LINC00922	long intergenic non-protein coding RNA 922
chr16	66016123	66016514	392	*	1000	694.067688	7.026759	4.887983	88	Distal Intergenic	16	66366622	66404782	38161	1	1003	ENST00000614547.4	-350108	ENSG00000179776	CDH5	cadherin 5
chr16	66017715	66018174	460	*	1000	646.865234	7.080993	4.936481	362	Distal Intergenic	16	66366622	66404782	38161	1	1003	ENST00000614547.4	-348448	ENSG00000179776	CDH5	cadherin 5
chr16	66060470	66060895	426	*	881	375.458801	5.95683	3.943926	227	Distal Intergenic	16	66366622	66404782	38161	1	1003	ENST00000614547.4	-305727	ENSG00000179776	CDH5	cadherin 5
chr16	66135474	66136020	547	*	864	472.349884	5.696115	3.715784	93	Distal Intergenic	16	66366622	66404782	38161	1	1003	ENST00000614547.4	-230602	ENSG00000179776	CDH5	cadherin 5
chr16	66154959	66155432	474	*	1000	540.399231	6.225049	4.180334	132	Distal Intergenic	16	66366622	66404782	38161	1	1003	ENST00000614547.4	-211190	ENSG00000179776	CDH5	cadherin 5
chr16	66172153	66173227	1075	*	1000	1399.805542	7.502845	5.309432	402	Distal Intergenic	16	66366622	66404782	38161	1	1003	ENST00000614547.4	-193395	ENSG00000179776	CDH5	cadherin 5
chr16	66175260	66175827	568	*	1000	589.858948	6.280459	4.229508	489	Distal Intergenic	16	66366622	66404782	38161	1	1003	ENST00000614547.4	-190795	ENSG00000179776	CDH5	cadherin 5
chr16	66248214	66248486	273	*	976	266.36264	5.446706	3.497036	134	Distal Intergenic	16	66366622	66404782	38161	1	1003	ENST00000614547.4	-118136	ENSG00000179776	CDH5	cadherin 5
chr16	66250687	66251063	377	*	1000	700.61792	6.682333	4.583527	96	Distal Intergenic	16	66366622	66404782	38161	1	1003	ENST00000614547.4	-115559	ENSG00000179776	CDH5	cadherin 5
chr16	66264518	66265132	615	*	1000	816.043762	6.627132	4.535285	469	Distal Intergenic	16	66366622	66404782	38161	1	1003	ENST00000614547.4	-101490	ENSG00000179776	CDH5	cadherin 5
chr16	66272819	66274365	1547	*	1000	2772.200439	7.791501	5.565351	526	Distal Intergenic	16	66366622	66404782	38161	1	1003	ENST00000614547.4	-92257	ENSG00000179776	CDH5	cadherin 5
chr16	66374376	66374552	177	*	1000	217.775558	5.400135	3.456966	80	Promoter (1-2kb)	16	66376341	66386992	10652	1	1003	ENST00000562048.5	-1789	ENSG00000179776	CDH5	cadherin 5
chr16	66408539	66408981	443	*	1000	587.966003	6.250276	4.202228	265	Promoter (<=1kb)	16	66408524	66412135	3612	1	100505865	ENST00000499966.1	15	NA	LINC00920	long intergenic non-protein coding RNA 920
chr16	66457849	66458195	347	*	1000	485.926453	5.571249	3.605854	259	Intron (ENST00000536005.7/146227, intron 2 of 4)	16	66469714	66485503	15790	1	146227	ENST00000564819.5	-11519	ENSG00000166546	BEAN1	brain expressed associated with NEDD4 1
chr16	66513247	66513797	551	*	724	399.141693	6.158168	4.120986	57	Promoter (<=1kb)	16	66508003	66513783	5781	2	7084	ENST00000561905.2	0	ENSG00000166548	TK2	thymidine kinase 2
chr16	66580687	66580858	172	*	1000	203.276855	5.50431	3.548016	73	Promoter (1-2kb)	16	66579463	66588275	8813	1	146225	ENST00000268595.3	1224	ENSG00000140932	CMTM2	CKLF like MARVEL transmembrane domain containing 2
chr16	66845639	66845996	358	*	761	272.608337	5.555987	3.592113	268	Promoter (<=1kb)	16	66844932	66854153	9222	1	766	ENST00000394069.3	707	ENSG00000168748	CA7	carbonic anhydrase 7
chr16	66857093	66857670	578	*	1000	1097.61499	7.014289	4.877052	445	Intron (ENST00000561579.6/8883, intron 1 of 8)	16	66844932	66854153	9222	1	766	ENST00000394069.3	12161	ENSG00000168748	CA7	carbonic anhydrase 7
chr16	66904493	66906221	1729	*	1000	2849.50708	9.713346	7.266879	899	Distal Intergenic	16	66913185	66916396	3212	2	1014	ENST00000567009.5	10175	ENSG00000166589	CDH16	cadherin 16
chr16	67186547	67187174	628	*	1000	756.004211	6.352394	4.292995	353	Promoter (<=1kb)	16	67184381	67185664	1284	2	283849	ENST00000563536.1	-883	ENSG00000179044	EXOC3L1	exocyst complex component 3 like 1
chr16	67268071	67268561	491	*	1000	705.758667	7.284368	5.116318	355	Intron (ENST00000564704.5/6553, intron 15 of 15)	16	67277510	67289479	11970	1	25894	ENST00000360461.9	-8949	ENSG00000196155	PLEKHG4	pleckstrin homology and RhoGEF domain containing G4
chr16	67277349	67277966	618	*	785	485.413605	5.975087	3.960532	144	Promoter (<=1kb)	16	67277510	67289479	11970	1	25894	ENST00000360461.9	0	ENSG00000196155	PLEKHG4	pleckstrin homology and RhoGEF domain containing G4
chr16	67389072	67390218	1147	*	1000	1983.627808	10.262781	7.751368	476	Promoter (1-2kb)	16	67389811	67391953	2143	2	51673	ENST00000564104.5	1735	ENSG00000159713	TPPP3	tubulin polymerization promoting protein family member 3
chr16	67484151	67484513	363	*	1000	445.184631	5.723544	3.74028	170	Promoter (<=1kb)	16	67482571	67483547	977	2	181	ENST00000290953.3	-604	ENSG00000159723	AGRP	agouti related neuropeptide
chr16	67900274	67900668	395	*	983	388.392334	6.011819	3.993081	126	Intron (ENST00000291041.6/5681, intron 1 of 2)	16	67893301	67903145	9845	1	5681	ENST00000575198.1	6973	ENSG00000159792	PSKH1	protein serine kinase H1
chr16	67932139	67932370	232	*	1000	249.866241	4.989903	3.099308	65	Promoter (<=1kb)	16	67929579	67932365	2787	2	1506	ENST00000572144.5	0	ENSG00000141086	CTRL	chymotrypsin like
chr16	68257413	68258438	1026	*	1000	1565.585693	7.817943	5.589002	630	Promoter (2-3kb)	16	68254781	68261056	6276	1	23659	ENST00000565460.1	2632	ENSG00000103066	PLA2G15	phospholipase A2 group XV
chr16	68281515	68282172	658	*	1000	1127.355713	7.769704	5.546338	402	Intron (ENST00000618043.4/9057, intron 3 of 9)	16	68287760	68294907	7148	1	9057	ENST00000567346.5	-5588	ENSG00000103064	SLC7A6	solute carrier family 7 member 6
chr16	68363569	68364198	630	*	391	246.446777	4.655865	2.809509	456	Promoter (<=1kb)	16	68361299	68363693	2395	2	55512	ENST00000563396.1	0	ENSG00000103056	SMPD3	sphingomyelin phosphodiesterase 3
chr16	68397475	68398169	695	*	942	654.843201	5.65957	3.682766	395	Intron (ENST00000219334.10/55512, intron 1 of 8)	16	68361134	68372258	11125	2	55512	ENST00000563226.1	-25217	ENSG00000103056	SMPD3	sphingomyelin phosphodiesterase 3
chr16	68450894	68451272	379	*	1000	387.479584	5.525376	3.566521	108	Promoter (2-3kb)	16	68358327	68448508	90182	2	55512	ENST00000219334.10	-2386	ENSG00000103056	SMPD3	sphingomyelin phosphodiesterase 3
chr16	68640993	68641494	502	*	1000	503.396729	5.901623	3.896204	130	Intron (ENST00000565453.1/ENST00000565453.1, intron 1 of 1)	16	68644993	68699036	54044	1	1001	ENST00000429102.6	-3499	ENSG00000062038	CDH3	cadherin 3
chr16	68722009	68722495	487	*	981	477.742493	5.132987	3.223017	172	Exon (ENST00000569080.1/1001, exon 2 of 2)	16	68737292	68834281	96990	1	999	ENST00000612417.4	-14797	ENSG00000039068	CDH1	cadherin 1
chr16	69064198	69064516	319	*	775	247.169571	5.075199	3.173668	229	Intron (ENST00000261778.2/79613, intron 17 of 17)	16	69026575	69083846	57272	1	79613	ENST00000561931.1	37623	ENSG00000103047	TANGO6	transport and golgi organization 6 homolog
chr16	69166331	69166876	546	*	1000	947.319702	7.90781	5.66884	371	Promoter (<=1kb)	16	69167104	69231130	64027	1	84916	ENST00000567287.2	-228	ENSG00000141076	UTP4	UTP4 small subunit processome component
chr16	69746016	69746481	466	*	1000	1147.642334	8.029575	5.776551	164	Intron (ENST00000268802.10/28987, intron 7 of 8)	16	69748748	69752253	3506	2	28987	ENST00000561677.6	5772	ENSG00000141101	NOB1	NIN1 (RPN12) binding protein 1 homolog
chr16	69917743	69918126	384	*	1000	535.419495	6.601654	4.511989	250	Promoter (<=1kb)	16	69917583	69940176	22594	1	11060	ENST00000566463.5	160	ENSG00000198373	WWP2	WW domain containing E3 ubiquitin protein ligase 2
chr16	70162093	70162449	357	*	1000	605.344116	6.925916	4.799198	196	3' UTR	16	70173322	70182456	9135	1	283971	ENST00000562923.5	-10873	ENSG00000157335	CLEC18C	C-type lectin domain family 18 member C
chr16	70474657	70475818	1162	*	390	453.468903	4.761748	2.90161	523	Promoter (<=1kb)	16	70474789	70475853	1065	1	197258	ENST00000573832.1	0	ENSG00000157353	FCSK	fucose kinase
chr16	70663162	70663560	399	*	524	208.915695	5.223101	3.302173	148	3' UTR	16	70654099	70660269	6171	1	146433	ENST00000566361.1	9063	ENSG00000157368	IL34	interleukin 34
chr16	70692538	70693046	509	*	492	250.249847	5.422667	3.476476	277	Promoter (2-3kb)	16	70687439	70695593	8155	2	55697	ENST00000567648.1	2547	ENSG00000103043	VAC14	VAC14 component of PIKFYVE complex
chr16	70693735	70694997	1263	*	1000	4486.333496	13.415947	10.499214	589	Promoter (<=1kb)	16	70687439	70695593	8155	2	55697	ENST00000567648.1	596	ENSG00000103043	VAC14	VAC14 component of PIKFYVE complex
chr16	70697154	70697525	372	*	1000	439.340729	6.241546	4.19477	279	Promoter (1-2kb)	16	70688040	70695856	7817	2	55697	ENST00000564512.1	-1298	ENSG00000103043	VAC14	VAC14 component of PIKFYVE complex
chr16	70701840	70702500	661	*	1000	1089.213745	6.88582	4.763879	381	Promoter (1-2kb)	16	70687442	70700245	12804	2	55697	ENST00000536184.6	-1595	ENSG00000103043	VAC14	VAC14 component of PIKFYVE complex
chr16	70710804	70710978	175	*	1000	202.424789	5.273038	3.345526	42	Intron (ENST00000568886.5/55697, intron 8 of 12)	16	70687442	70700245	12804	2	55697	ENST00000536184.6	-10559	ENSG00000103043	VAC14	VAC14 component of PIKFYVE complex
chr16	70725279	70726251	973	*	810	788.357971	5.730137	3.745318	129	Intron (ENST00000568886.5/55697, intron 8 of 12)	16	70688043	70744580	56538	2	55697	ENST00000566416.1	18329	ENSG00000103043	VAC14	VAC14 component of PIKFYVE complex
chr16	70730101	70730375	275	*	922	253.522446	5.335424	3.399888	99	Intron (ENST00000568886.5/55697, intron 8 of 12)	16	70688043	70744580	56538	2	55697	ENST00000566416.1	14205	ENSG00000103043	VAC14	VAC14 component of PIKFYVE complex
chr16	70736568	70737282	715	*	815	582.426575	6.247629	4.199973	582	Intron (ENST00000568886.5/55697, intron 7 of 12)	16	70688043	70744580	56538	2	55697	ENST00000566416.1	7298	ENSG00000103043	VAC14	VAC14 component of PIKFYVE complex
chr16	70740277	70740651	375	*	1000	585.817566	7.84353	5.611938	254	Intron (ENST00000568886.5/55697, intron 7 of 12)	16	70688043	70744580	56538	2	55697	ENST00000566416.1	3929	ENSG00000103043	VAC14	VAC14 component of PIKFYVE complex
chr16	70750396	70750901	506	*	402	203.452042	4.696187	2.844734	108	Intron (ENST00000568886.5/55697, intron 6 of 12)	16	70755035	70773242	18208	1	100130894	ENST00000398177.2	-4134	ENSG00000214353	VAC14-AS1	VAC14 antisense RNA 1
chr16	70790192	70791175	984	*	1000	2415.044678	9.702393	7.256935	415	Intron (ENST00000568886.5/55697, intron 1 of 12)	16	70780798	70786427	5630	2	55697	ENST00000566655.1	-3765	ENSG00000103043	VAC14	VAC14 component of PIKFYVE complex
chr16	70793940	70794335	396	*	878	347.624603	5.645158	3.671023	141	Intron (ENST00000568886.5/55697, intron 1 of 12)	16	70687439	70800982	113544	2	55697	ENST00000568886.5	6647	ENSG00000103043	VAC14	VAC14 component of PIKFYVE complex
chr16	71000549	71000881	333	*	1000	360.115875	6.002623	3.984779	84	Intron (ENST00000393567.7/54768, intron 23 of 85)	16	70941387	70974569	33183	2	54768	ENST00000543521.1	-25980	ENSG00000157423	HYDIN	HYDIN axonemal central pair apparatus protein
chr16	71009543	71010116	574	*	1000	1102.294922	7.598933	5.394874	233	Intron (ENST00000393567.7/54768, intron 23 of 85)	16	70941387	70974569	33183	2	54768	ENST00000543521.1	-34974	ENSG00000157423	HYDIN	HYDIN axonemal central pair apparatus protein
chr16	71311524	71311861	338	*	784	264.979706	5.901583	3.896177	239	Distal Intergenic	16	71285442	71289715	4274	2	55783	ENST00000563876.1	-21809	ENSG00000180917	CMTR2	cap methyltransferase 2
chr16	71645585	71645767	183	*	1000	204.87291	4.970422	3.082424	89	3' UTR	16	71629070	71634547	5478	1	91862	ENST00000567501.1	16515	ENSG00000140832	MARVELD3	MARVEL domain containing 3
chr16	72072915	72073192	278	*	862	239.573502	5.283956	3.355272	83	Intron (ENST00000649683.1/3250, intron 2 of 5)	16	72063229	72077246	14018	1	3250	ENST00000561690.1	9686	ENSG00000261701	HPR	haptoglobin-related protein
chr16	72130987	72131330	344	*	1000	382.805298	5.840685	3.84228	256	Intron (ENST00000537465.5/83449, intron 10 of 19)	16	72112157	72124853	12697	2	83449	ENST00000537792.5	-6134	ENSG00000118557	PMFBP1	polyamine modulated factor 1 binding protein 1
chr16	72179704	72180361	658	*	1000	990.065796	7.159682	5.005938	136	Promoter (2-3kb)	16	72164786	72176878	12093	2	83449	ENST00000540440.1	-2826	ENSG00000118557	PMFBP1	polyamine modulated factor 1 binding protein 1
chr16	72554951	72555239	289	*	806	232.845917	5.50111	3.545236	218	Intron (ENST00000624829.4/101927957, intron 3 of 13)	16	72479751	72627686	147936	2	101927957	ENST00000563770.5	72447	ENSG00000261008	LINC01572	long intergenic non-protein coding RNA 1572
chr16	72735993	72736622	630	*	1000	1066.672607	7.237842	5.075311	465	Intron (ENST00000668995.1/ENST00000668995.1, intron 3 of 4)	16	72521008	72665014	144007	2	101927957	ENST00000659470.1	-70979	ENSG00000261008	LINC01572	long intergenic non-protein coding RNA 1572
chr16	72877099	72878029	931	*	1000	1893.849976	9.386173	6.977736	652	Intron (ENST00000268489.10/463, intron 4 of 9)	16	72829509	72889834	60326	2	463	ENST00000563625.1	11805	ENSG00000140836	ZFHX3	zinc finger homeobox 3
chr16	72938920	72939553	634	*	1000	774.957581	6.534729	4.453369	89	Intron (ENST00000268489.10/463, intron 3 of 9)	16	72829509	72889834	60326	2	463	ENST00000563625.1	-49086	ENSG00000140836	ZFHX3	zinc finger homeobox 3
chr16	72947512	72948392	881	*	1000	2948.112549	10.456075	7.921443	639	Intron (ENST00000268489.10/463, intron 3 of 9)	16	72829509	72889834	60326	2	463	ENST00000563625.1	-57678	ENSG00000140836	ZFHX3	zinc finger homeobox 3
chr16	72964016	72964209	194	*	1000	317.957581	6.074134	4.047887	103	Intron (ENST00000268489.10/463, intron 1 of 9)	16	72829509	72889834	60326	2	463	ENST00000563625.1	-74182	ENSG00000140836	ZFHX3	zinc finger homeobox 3
chr16	73031772	73032266	495	*	435	215.363678	4.561477	2.728426	50	Intron (ENST00000268489.10/463, intron 1 of 9)	16	72782885	73048128	265244	2	463	ENST00000268489.10	15862	ENSG00000140836	ZFHX3	zinc finger homeobox 3
chr16	73037327	73037732	406	*	1000	896.357971	7.849313	5.616955	265	Intron (ENST00000268489.10/463, intron 1 of 9)	16	72782885	73048128	265244	2	463	ENST00000268489.10	10396	ENSG00000140836	ZFHX3	zinc finger homeobox 3
chr16	73064140	73065246	1107	*	909	1006.419495	5.542236	3.580587	407	Intron (ENST00000641206.2/463, intron 8 of 17)	16	72782885	73059698	276814	2	463	ENST00000397992.5	-4442	ENSG00000140836	ZFHX3	zinc finger homeobox 3
chr16	73151314	73151667	354	*	1000	623.624756	5.95683	3.943926	179	Intron (ENST00000641206.2/463, intron 5 of 17)	16	73126637	73144447	17811	2	463	ENST00000358463.2	-6867	ENSG00000140836	ZFHX3	zinc finger homeobox 3
chr16	73232197	73232821	625	*	1000	717.151917	6.753934	4.647072	434	Exon (ENST00000577171.1/ENST00000577171.1, exon 1 of 1)	16	73126637	73144447	17811	2	463	ENST00000358463.2	-87750	ENSG00000140836	ZFHX3	zinc finger homeobox 3
chr16	73287717	73288093	377	*	619	233.2146	5.177135	3.262663	286	Intron (ENST00000641206.2/463, intron 4 of 17)	16	73386771	73421395	34625	1	100506172	ENST00000671224.1	-98678	ENSG00000258779	LINC01568	long intergenic non-protein coding RNA 1568
chr16	73354370	73354842	473	*	975	461.212524	6.883782	4.762105	343	Intron (ENST00000641206.2/463, intron 3 of 17)	16	73386771	73421395	34625	1	100506172	ENST00000671224.1	-31929	ENSG00000258779	LINC01568	long intergenic non-protein coding RNA 1568
chr16	73413205	73413405	201	*	1000	363.437744	6.237536	4.191116	61	Intron (ENST00000671224.1/100506172, intron 1 of 1)	16	73417928	73421396	3469	1	100506172	ENST00000667695.1	-4523	ENSG00000258779	LINC01568	long intergenic non-protein coding RNA 1568
chr16	73605455	73605640	186	*	1000	242.938507	5.404585	3.460928	114	Intron (ENST00000641206.2/463, intron 2 of 17)	16	73418272	73421396	3125	1	100506172	ENST00000662417.1	187183	ENSG00000258779	LINC01568	long intergenic non-protein coding RNA 1568
chr16	73711818	73712399	582	*	434	252.407379	4.722258	2.868562	94	Intron (ENST00000641206.2/463, intron 1 of 17)	16	72782885	73891871	1108987	2	463	ENST00000641206.2	179472	ENSG00000140836	ZFHX3	zinc finger homeobox 3
chr16	74029777	74030264	488	*	532	259.475983	4.47358	2.653589	414	Intron (ENST00000641127.1/101928035, intron 2 of 3)	16	72782885	73891871	1108987	2	463	ENST00000641206.2	-137906	ENSG00000140836	ZFHX3	zinc finger homeobox 3
chr16	74226460	74226628	169	*	1000	277.310791	5.853225	3.853178	73	Intron (ENST00000641277.1/101928035, intron 1 of 2)	16	74192392	74215521	23130	2	101928035	ENST00000568137.1	-10939	ENSG00000261404	PSMD7-DT	PSMD7 divergent transcript
chr16	74449197	74449428	232	*	1000	381.396027	6.785172	4.674639	154	3' UTR	16	74453189	74458294	5106	2	2734	ENST00000561942.1	8866	ENSG00000090863	GLG1	golgi glycoprotein 1
chr16	74449536	74449930	395	*	966	381.612	5.357306	3.418643	83	3' UTR	16	74453189	74458294	5106	2	2734	ENST00000561942.1	8364	ENSG00000090863	GLG1	golgi glycoprotein 1
chr16	74868584	74868989	406	*	1000	1131.970459	8.763326	6.426428	99	Distal Intergenic	16	74874079	74886235	12157	2	79726	ENST00000569183.1	17246	ENSG00000103091	WDR59	WD repeat domain 59
chr16	75203589	75204195	607	*	1000	889.847595	6.642412	4.548886	98	Promoter (1-2kb)	16	75204103	75205795	1693	2	440387	ENST00000562106.5	1600	ENSG00000168928	CTRB2	chymotrypsinogen B2
chr16	75205845	75207426	1582	*	1000	1805.768921	7.747059	5.526223	1109	Promoter (<=1kb)	16	75204103	75205992	1890	2	440387	ENST00000567767.5	0	ENSG00000168928	CTRB2	chymotrypsinogen B2
chr16	75222923	75223645	723	*	604	436.905182	4.913898	3.032503	359	Promoter (<=1kb)	16	75222610	75223607	998	1	1504	ENST00000495583.1	313	ENSG00000168925	CTRB1	chymotrypsinogen B1
chr16	75226580	75227345	766	*	486	371.987823	4.633968	2.79149	517	Promoter (<=1kb)	16	75226986	75228195	1210	1	100506281	ENST00000467381.1	0	ENSG00000240338	LOC100506281	uncharacterized LOC100506281
chr16	75246333	75247615	1283	*	734	942.311035	6.42335	4.355189	234	Promoter (<=1kb)	16	75229453	75248240	18788	2	9564	ENST00000542031.6	625	ENSG00000050820	BCAR1	BCAR1 scaffold protein, Cas family member
chr16	75248781	75249255	475	*	936	444.492462	5.494956	3.539817	391	Promoter (<=1kb)	16	75242632	75248943	6312	2	9564	ENST00000566465.1	0	ENSG00000050820	BCAR1	BCAR1 scaffold protein, Cas family member
chr16	75287156	75288259	1104	*	1000	1589.022217	7.853106	5.620135	743	Distal Intergenic	16	75293908	75305438	11531	2	10428	ENST00000562602.1	17179	ENSG00000153774	CFDP1	craniofacial development protein 1
chr16	75304498	75305124	627	*	1000	704.943237	6.787428	4.676548	323	Promoter (<=1kb)	16	75293908	75305438	11531	2	10428	ENST00000562602.1	314	ENSG00000153774	CFDP1	craniofacial development protein 1
chr16	75320531	75320758	228	*	1000	621.270569	7.852562	5.619703	96	Intron (ENST00000283882.4/10428, intron 5 of 6)	16	75293698	75306545	12848	2	10428	ENST00000570103.5	-13986	ENSG00000153774	CFDP1	craniofacial development protein 1
chr16	75342376	75342776	401	*	1000	465.926453	7.239035	5.076329	186	Intron (ENST00000283882.4/10428, intron 5 of 6)	16	75293906	75363035	69130	2	10428	ENST00000564793.1	20259	ENSG00000153774	CFDP1	craniofacial development protein 1
chr16	75509295	75509864	570	*	1000	720.020691	6.182398	4.143289	279	Intron (ENST00000571737.1/ENST00000571737.1, intron 1 of 2)	16	75473361	75495445	22085	2	4166	ENST00000649341.1	-13850	ENSG00000183196	CHST6	carbohydrate sulfotransferase 6
chr16	75589228	75589712	485	*	1000	498.458374	6.868146	4.747643	224	Intron (ENST00000564489.1/79583, intron 3 of 7)	16	75599877	75602003	2127	2	23536	ENST00000568478.1	12291	ENSG00000065457	ADAT1	adenosine deaminase tRNA specific 1
chr16	75649672	75650024	353	*	1000	361.59671	6.071383	4.045527	274	Promoter (1-2kb)	16	75633971	75648643	14673	2	3735	ENST00000566560.5	-1029	ENSG00000065427	KARS1	lysyl-tRNA synthetase 1
chr16	75702378	75702583	206	*	1000	224.693359	5.40342	3.460002	66	Promoter (<=1kb)	16	75693893	75701461	7569	2	100033411	ENST00000633875.4	-917	ENSG00000282757	DUXB	double homeobox B
chr16	75705336	75705579	244	*	1000	305.64566	5.742682	3.756375	151	Intron (ENST00000653858.1/54386, intron 2 of 3)	16	75693893	75701461	7569	2	100033411	ENST00000633875.4	-3875	ENSG00000282757	DUXB	double homeobox B
chr16	75727039	75727602	564	*	1000	694.821533	7.171638	5.016621	437	Promoter (<=1kb)	16	75714131	75726490	12360	2	105371346	ENST00000640559.2	-549	ENSG00000283755	CPHXL	cytoplasmic polyadenylated homeobox like
chr16	75732851	75734377	1527	*	1000	4868.887207	11.199974	8.574608	1195	Exon (ENST00000659145.1/ENST00000659145.1, exon 2 of 3)	16	75714131	75726490	12360	2	105371346	ENST00000640559.2	-6361	ENSG00000283755	CPHXL	cytoplasmic polyadenylated homeobox like
chr16	75811354	75811596	243	*	1000	271.212799	6.002623	3.984779	152	Distal Intergenic	16	75714131	75726490	12360	2	105371346	ENST00000640559.2	-84864	ENSG00000283755	CPHXL	cytoplasmic polyadenylated homeobox like
chr16	75935626	75936033	408	*	1000	648.856873	6.662082	4.566123	270	Distal Intergenic	16	75714131	75726490	12360	2	105371346	ENST00000640559.2	-209136	ENSG00000283755	CPHXL	cytoplasmic polyadenylated homeobox like
chr16	75938826	75939207	382	*	950	362.85318	5.541416	3.579869	80	Distal Intergenic	16	75714131	75726490	12360	2	105371346	ENST00000640559.2	-212336	ENSG00000283755	CPHXL	cytoplasmic polyadenylated homeobox like
chr16	76055362	76055984	623	*	576	359.059814	5.952094	3.940187	343	Distal Intergenic	16	76277278	76559238	281961	1	85445	ENST00000307431.12	-221294	ENSG00000152910	CNTNAP4	contactin associated protein family member 4
chr16	76214958	76215439	482	*	1000	702.353394	6.752924	4.646307	107	Distal Intergenic	16	76277278	76559238	281961	1	85445	ENST00000307431.12	-61839	ENSG00000152910	CNTNAP4	contactin associated protein family member 4
chr16	76521930	76522260	331	*	873	289.120087	5.572653	3.607123	256	Exon (ENST00000307431.12/85445, exon 17 of 24)	16	76553417	76819624	266208	1	85445	ENST00000563764.2	-31157	ENSG00000152910	CNTNAP4	contactin associated protein family member 4
chr16	76670954	76671501	548	*	435	238.218399	4.543096	2.71202	466	Intron (ENST00000655556.1/85445, intron 24 of 24)	16	76634998	76658478	23481	1	101928203	ENST00000512279.1	35956	ENSG00000250514	LINC02125	long intergenic non-protein coding RNA 2125
chr16	76725712	76726143	432	*	707	305.381836	5.013612	3.119103	181	Intron (ENST00000563764.2/85445, intron 3 of 3)	16	76634998	76658478	23481	1	101928203	ENST00000512279.1	90714	ENSG00000250514	LINC02125	long intergenic non-protein coding RNA 2125
chr16	76784639	76785068	430	*	1000	464.048279	5.670368	3.692409	125	Intron (ENST00000563764.2/85445, intron 3 of 3)	16	76868936	76869019	84	1	100616172	ENST00000585233.1	-83868	ENSG00000266426	MIR4719	microRNA 4719
chr16	76796139	76796569	431	*	1000	724.065857	8.15604	5.888424	142	Intron (ENST00000563764.2/85445, intron 3 of 3)	16	76868936	76869019	84	1	100616172	ENST00000585233.1	-72367	ENSG00000266426	MIR4719	microRNA 4719
chr16	77114887	77115212	326	*	715	233.174377	4.888577	3.01104	244	Distal Intergenic	16	77190835	77194360	3526	1	22879	ENST00000569610.5	-75623	ENSG00000103111	MON1B	MON1 homolog B, secretory trafficking associated
chr16	77143281	77143857	577	*	1000	894.753235	8.311614	6.026462	294	Distal Intergenic	16	77190835	77194360	3526	1	22879	ENST00000569610.5	-46978	ENSG00000103111	MON1B	MON1 homolog B, secretory trafficking associated
chr16	77143963	77144278	316	*	1000	404.283142	7.482236	5.291668	81	Distal Intergenic	16	77190835	77194360	3526	1	22879	ENST00000569610.5	-46557	ENSG00000103111	MON1B	MON1 homolog B, secretory trafficking associated
chr16	77289017	77289895	879	*	1000	3724.368896	13.395084	10.481234	544	Promoter (<=1kb)	16	77247813	77289359	41547	2	170692	ENST00000562332.1	0	ENSG00000140873	ADAMTS18	ADAM metallopeptidase with thrombospondin type 1 motif 18
chr16	77298624	77298977	354	*	647	229.173523	4.831509	2.962092	296	Exon (ENST00000648730.1/ENST00000648730.1, exon 2 of 2)	16	77247813	77289359	41547	2	170692	ENST00000562332.1	-9265	ENSG00000140873	ADAMTS18	ADAM metallopeptidase with thrombospondin type 1 motif 18
chr16	77305969	77306407	439	*	1000	632.678162	6.836167	4.719679	304	Intron (ENST00000282849.10/170692, intron 16 of 22)	16	77300039	77321136	21098	2	170692	ENST00000568393.1	14729	ENSG00000140873	ADAMTS18	ADAM metallopeptidase with thrombospondin type 1 motif 18
chr16	77424920	77425498	579	*	1000	628.176819	6.138581	4.104456	491	Intron (ENST00000282849.10/170692, intron 3 of 22)	16	77364352	77431587	67236	2	170692	ENST00000562345.1	6089	ENSG00000140873	ADAMTS18	ADAM metallopeptidase with thrombospondin type 1 motif 18
chr16	77556240	77556662	423	*	1000	1396.647705	8.499452	6.192769	86	Distal Intergenic	16	77355951	77435034	79084	2	170692	ENST00000449265.2	-121206	ENSG00000140873	ADAMTS18	ADAM metallopeptidase with thrombospondin type 1 motif 18
chr16	77780440	77780778	339	*	1000	421.999939	6.279401	4.228722	218	Distal Intergenic	16	77788564	77980107	191544	1	57687	ENST00000302536.3	-7786	ENSG00000171724	VAT1L	vesicle amine transport 1 like
chr16	77802888	77803005	118	*	1000	231.340469	6.034917	4.01336	68	Intron (ENST00000302536.3/57687, intron 1 of 8)	16	77788564	77980107	191544	1	57687	ENST00000302536.3	14324	ENSG00000171724	VAT1L	vesicle amine transport 1 like
chr16	77852146	77852309	164	*	1000	239.223831	5.741053	3.75519	88	Intron (ENST00000302536.3/57687, intron 3 of 8)	16	77862748	77882408	19661	1	57687	ENST00000563850.1	-10439	ENSG00000171724	VAT1L	vesicle amine transport 1 like
chr16	77870406	77870605	200	*	1000	233.899292	5.287468	3.358191	105	Intron (ENST00000302536.3/57687, intron 4 of 8)	16	77862748	77882408	19661	1	57687	ENST00000563850.1	7658	ENSG00000171724	VAT1L	vesicle amine transport 1 like
chr16	78106666	78107017	352	*	1000	519.216248	7.272978	5.10585	251	Intron (ENST00000627394.2/51741, intron 1 of 4)	16	78099786	78278703	178918	1	51741	ENST00000563358.5	6880	ENSG00000186153	WWOX	WW domain containing oxidoreductase
chr16	78111360	78112340	981	*	1000	4085.104736	13.791613	10.821564	358	Exon (ENST00000565562.5/51741, exon 4 of 4)	16	78099786	78278703	178918	1	51741	ENST00000563358.5	11574	ENSG00000186153	WWOX	WW domain containing oxidoreductase
chr16	78125223	78125606	384	*	1000	556.89917	7.176797	5.020952	123	Intron (ENST00000627394.2/51741, intron 3 of 4)	16	78130049	78432603	302555	1	51741	ENST00000562639.5	-4443	ENSG00000186153	WWOX	WW domain containing oxidoreductase
chr16	78292896	78293232	337	*	619	208.707108	4.99924	3.107111	52	Intron (ENST00000569332.5/51741, intron 4 of 7)	16	78424871	78432752	7882	1	51741	ENST00000620008.1	-131639	ENSG00000186153	WWOX	WW domain containing oxidoreductase
chr16	78297091	78297332	242	*	873	211.368515	5.078612	3.176724	95	Intron (ENST00000569332.5/51741, intron 4 of 7)	16	78424871	78432752	7882	1	51741	ENST00000620008.1	-127539	ENSG00000186153	WWOX	WW domain containing oxidoreductase
chr16	78462494	78462678	185	*	1000	278.949677	5.82865	3.83223	75	Intron (ENST00000569332.5/51741, intron 7 of 7)	16	78424871	78432752	7882	1	51741	ENST00000620008.1	37623	ENSG00000186153	WWOX	WW domain containing oxidoreductase
chr16	78543107	78543378	272	*	1000	393.076721	5.666378	3.689023	189	Intron (ENST00000569332.5/51741, intron 7 of 7)	16	78424871	78432752	7882	1	51741	ENST00000620008.1	118236	ENSG00000186153	WWOX	WW domain containing oxidoreductase
chr16	78608396	78608733	338	*	697	235.684921	4.484196	2.662901	269	Intron (ENST00000569332.5/51741, intron 7 of 7)	16	78424871	78432752	7882	1	51741	ENST00000620008.1	183525	ENSG00000186153	WWOX	WW domain containing oxidoreductase
chr16	78763984	78764464	481	*	764	367.578156	5.546864	3.584368	270	Intron (ENST00000569332.5/51741, intron 7 of 7)	16	78424871	78432752	7882	1	51741	ENST00000620008.1	339113	ENSG00000186153	WWOX	WW domain containing oxidoreductase
chr16	79100472	79100846	375	*	690	258.629059	5.16683	3.253535	95	Intron (ENST00000569332.5/51741, intron 7 of 7)	16	79196359	79212300	15942	1	51741	ENST00000566103.1	-95513	ENSG00000186153	WWOX	WW domain containing oxidoreductase
chr16	79177097	79177503	407	*	1000	736.442749	7.395573	5.214749	118	Intron (ENST00000569332.5/51741, intron 7 of 7)	16	79196359	79212300	15942	1	51741	ENST00000566103.1	-18856	ENSG00000186153	WWOX	WW domain containing oxidoreductase
chr16	79288069	79288305	237	*	1000	380.499847	6.068257	4.042591	172	Distal Intergenic	16	79196359	79212300	15942	1	51741	ENST00000566103.1	91710	ENSG00000186153	WWOX	WW domain containing oxidoreductase
chr16	79554858	79555364	507	*	1000	511.899811	6.410157	4.343308	241	Distal Intergenic	16	79585843	79599902	14060	2	4094	ENST00000569649.1	44538	ENSG00000178573	MAF	MAF bZIP transcription factor
chr16	79580067	79580751	685	*	1000	1341.042603	7.543943	5.346349	546	Distal Intergenic	16	79585843	79599902	14060	2	4094	ENST00000569649.1	19151	ENSG00000178573	MAF	MAF bZIP transcription factor
chr16	79586101	79586422	322	*	957	308.145935	5.381185	3.440059	105	Intron (ENST00000569649.1/4094, intron 1 of 1)	16	79585843	79599902	14060	2	4094	ENST00000569649.1	13480	ENSG00000178573	MAF	MAF bZIP transcription factor
chr16	79592086	79592648	563	*	1000	756.670288	7.144485	4.992497	266	Intron (ENST00000569649.1/4094, intron 1 of 1)	16	79585843	79599902	14060	2	4094	ENST00000569649.1	7254	ENSG00000178573	MAF	MAF bZIP transcription factor
chr16	79607699	79607870	172	*	1000	301.25528	6.337118	4.278791	77	Distal Intergenic	16	79593838	79600737	6900	2	4094	ENST00000326043.5	-6962	ENSG00000178573	MAF	MAF bZIP transcription factor
chr16	79609082	79609474	393	*	1000	477.986877	6.20802	4.165713	113	Distal Intergenic	16	79593838	79600737	6900	2	4094	ENST00000326043.5	-8345	ENSG00000178573	MAF	MAF bZIP transcription factor
chr16	79690939	79691518	580	*	1000	653.159424	6.794874	4.683297	271	Intron (ENST00000661087.1/101928248, intron 1 of 8)	16	79676091	79807920	131830	1	101928248	ENST00000665206.1	14848	ENSG00000260876	LINC01229	long intergenic non-protein coding RNA 1229
chr16	79753368	79753574	207	*	1000	283.685516	5.449315	3.498766	61	Exon (ENST00000568389.1/102467146, exon 4 of 4)	16	79747180	79807837	60658	1	101928248	ENST00000656256.1	6188	ENSG00000260876	LINC01229	long intergenic non-protein coding RNA 1229
chr16	79796571	79796895	325	*	819	266.111328	4.888969	3.01134	56	Promoter (<=1kb)	16	79796184	79801341	5158	1	101928248	ENST00000670441.1	387	ENSG00000260876	LINC01229	long intergenic non-protein coding RNA 1229
chr16	79839843	79840365	523	*	1000	1065.703613	6.994128	4.859588	310	Distal Intergenic	16	79798534	79799090	557	1	101928248	ENST00000567665.1	41309	ENSG00000260876	LINC01229	long intergenic non-protein coding RNA 1229
chr16	80274739	80274940	202	*	1000	248.605347	5.146659	3.234917	99	Intron (ENST00000668341.1/102724084, intron 2 of 5)	16	80540734	80550641	9908	1	83657	ENST00000562982.5	-265794	ENSG00000168589	DYNLRB2	dynein light chain roadblock-type 2
chr16	80569253	80569928	676	*	1000	2027.314575	9.742494	7.292526	280	Promoter (<=1kb)	16	80553256	80569670	16415	2	101928276	ENST00000652792.1	0	ENSG00000260737	LINC01227	long intergenic non-protein coding RNA 1227
chr16	80615022	80615241	220	*	1000	455.693909	7.235279	5.072937	103	Intron (ENST00000570137.7/124359, intron 4 of 6)	16	80632637	80633180	544	2	124359	ENST00000567924.1	17939	ENSG00000166446	CDYL2	chromodomain Y like 2
chr16	80656760	80656967	208	*	990	205.899734	4.797561	2.932311	99	Intron (ENST00000570137.7/124359, intron 2 of 6)	16	80612640	80639736	27097	2	124359	ENST00000561616.2	-17024	ENSG00000166446	CDYL2	chromodomain Y like 2
chr16	80922909	80923397	489	*	1000	856.594421	7.625577	5.418591	215	Intron (ENST00000651611.1/100996425, intron 1 of 1)	16	80828735	80892682	63948	2	100996425	ENST00000562231.6	-30227	ENSG00000260896	ARLNC1	androgen receptor regulated long noncoding RNA 1
chr16	80993295	80993553	259	*	779	201.756241	4.878198	3.002603	164	Promoter (1-2kb)	16	80975802	80991955	16154	2	56942	ENST00000566231.5	-1340	ENSG00000103121	CMC2	C-X9-C motif containing 2
chr16	81156928	81157256	329	*	1000	564.488831	7.326955	5.153861	251	Promoter (2-3kb)	16	81154130	81159988	5859	2	114780	ENST00000529079.1	2732	ENSG00000166473	PKD1L2	polycystin 1 like 2 (gene/pseudogene)
chr16	81159068	81159392	325	*	1000	608.225342	6.854081	4.735543	93	Promoter (<=1kb)	16	81154130	81159988	5859	2	114780	ENST00000529079.1	596	ENSG00000166473	PKD1L2	polycystin 1 like 2 (gene/pseudogene)
chr16	81198604	81198963	360	*	858	308.700958	5.781834	3.790492	299	Promoter (<=1kb)	16	81170292	81198786	28495	2	114780	ENST00000526632.5	0	ENSG00000166473	PKD1L2	polycystin 1 like 2 (gene/pseudogene)
chr16	81212776	81213172	397	*	1000	417.779144	6.300184	4.246988	288	Intron (ENST00000525539.5/114780, intron 3 of 42)	16	81101123	81220370	119248	2	114780	ENST00000525539.5	7198	ENSG00000166473	PKD1L2	polycystin 1 like 2 (gene/pseudogene)
chr16	81551319	81552160	842	*	1000	891.406677	6.40163	4.336275	271	Intron (ENST00000537098.7/80790, intron 1 of 20)	16	81533902	81533966	65	1	102465840	ENST00000620068.1	17417	ENSG00000277255	MIR7854	microRNA 7854
chr16	81553120	81553455	336	*	1000	416.209656	5.57103	3.60573	182	Intron (ENST00000537098.7/80790, intron 1 of 20)	16	81533902	81533966	65	1	102465840	ENST00000620068.1	19218	ENSG00000277255	MIR7854	microRNA 7854
chr16	81608951	81609499	549	*	621	340.781525	5.331903	3.396953	88	Promoter (<=1kb)	16	81610307	81622200	11894	1	80790	ENST00000565029.5	-808	ENSG00000153815	CMIP	c-Maf inducing protein
chr16	81609824	81610666	843	*	1000	1597.858643	8.656669	6.33201	503	Promoter (<=1kb)	16	81610307	81622200	11894	1	80790	ENST00000565029.5	0	ENSG00000153815	CMIP	c-Maf inducing protein
chr16	81620677	81621234	558	*	743	414.438293	5.789906	3.797614	435	5' UTR	16	81611348	81611408	61	1	102465251	ENST00000613520.1	9329	ENSG00000275109	MIR6504	microRNA 6504
chr16	81638272	81639089	818	*	1000	1086.047119	7.975439	5.728745	503	Intron (ENST00000537098.7/80790, intron 3 of 20)	16	81645358	81710538	65181	1	80790	ENST00000398040.8	-6269	ENSG00000153815	CMIP	c-Maf inducing protein
chr16	81645330	81645674	345	*	1000	363.149719	5.138666	3.227951	92	Promoter (<=1kb)	16	81645358	81710538	65181	1	80790	ENST00000398040.8	0	ENSG00000153815	CMIP	c-Maf inducing protein
chr16	81719060	81719463	404	*	790	319.336151	5.287451	3.358191	73	Distal Intergenic	16	81703857	81707085	3229	1	80790	ENST00000561605.1	15203	ENSG00000153815	CMIP	c-Maf inducing protein
chr16	81755779	81756388	610	*	1000	789.853027	6.131172	4.097684	318	5' UTR	16	81739097	81859163	120067	1	5336	ENST00000565054.5	16682	ENSG00000197943	PLCG2	phospholipase C gamma 2
chr16	81818002	81818298	297	*	874	259.498383	5.321675	3.388329	73	Intron (ENST00000565054.5/5336, intron 3 of 5)	16	81798466	81869233	70768	1	5336	ENST00000565400.5	19536	ENSG00000197943	PLCG2	phospholipase C gamma 2
chr16	81823122	81823421	300	*	1000	337.748505	6.225811	4.180976	190	Intron (ENST00000565054.5/5336, intron 3 of 5)	16	81842720	81869277	26558	1	5336	ENST00000569523.1	-19299	ENSG00000197943	PLCG2	phospholipase C gamma 2
chr16	81928885	81929322	438	*	1000	755.611023	6.932213	4.804526	219	Promoter (1-2kb)	16	81931261	81936210	4950	1	5336	ENST00000563269.1	-1939	ENSG00000197943	PLCG2	phospholipase C gamma 2
chr16	82152373	82152870	498	*	1000	604.328308	6.40022	4.3352	349	Intron (ENST00000563100.5/10200, intron 3 of 6)	16	82147798	82170193	22396	2	10200	ENST00000563100.5	17323	ENSG00000135698	MPHOSPH6	M-phase phosphoprotein 6
chr16	82301252	82301622	371	*	990	367.179108	4.868325	2.994201	294	Distal Intergenic	16	82148162	82170224	22063	2	10200	ENST00000258169.9	-131028	ENSG00000135698	MPHOSPH6	M-phase phosphoprotein 6
chr16	82469591	82470350	760	*	838	637.14386	6.205115	4.163319	511	Distal Intergenic	16	82626965	83795376	1168412	1	1012	ENST00000268613.14	-156615	ENSG00000140945	CDH13	cadherin 13
chr16	82470808	82471384	577	*	1000	686.750488	5.717072	3.734431	410	Distal Intergenic	16	82626965	83795376	1168412	1	1012	ENST00000268613.14	-155581	ENSG00000140945	CDH13	cadherin 13
chr16	82606425	82606650	226	*	995	224.912659	5.127244	3.217866	89	Distal Intergenic	16	82626965	83795376	1168412	1	1012	ENST00000268613.14	-20315	ENSG00000140945	CDH13	cadherin 13
chr16	82629604	82630055	452	*	1000	517.30426	6.492885	4.416741	356	Promoter (2-3kb)	16	82627039	82859718	232680	1	1012	ENST00000567445.1	2565	ENSG00000140945	CDH13	cadherin 13
chr16	83247861	83248231	371	*	654	242.730011	5.618957	3.64817	281	Intron (ENST00000268613.14/1012, intron 6 of 14)	16	82953230	82990298	37069	2	101928417	ENST00000565238.1	-257563	ENSG00000260832	LOC101928417	uncharacterized LOC101928417
chr16	83390817	83391179	363	*	1000	752.843872	8.125649	5.8619	121	Intron (ENST00000268613.14/1012, intron 7 of 14)	16	83508346	83508408	63	1	100422853	ENST00000580839.1	-117167	ENSG00000263785	MIR3182	microRNA 3182
chr16	83728091	83728354	264	*	985	260.124847	5.546383	3.584067	84	Intron (ENST00000268613.14/1012, intron 11 of 14)	16	83654820	83670881	16062	1	1012	ENST00000562307.1	73271	ENSG00000140945	CDH13	cadherin 13
chr16	83744454	83744978	525	*	1000	1512.763062	9.802172	7.345239	223	Exon (ENST00000670287.1/ENST00000670287.1, exon 2 of 2)	16	83789967	83803528	13562	2	102724163	ENST00000565714.5	58550	ENSG00000260228	LOC102724163	uncharacterized LOC102724163
chr16	83810511	83810794	284	*	761	216.016861	5.492538	3.537854	105	Promoter (1-2kb)	16	83809122	83811667	2546	1	3281	ENST00000569301.1	1389	ENSG00000230989	HSBP1	heat shock factor binding protein 1
chr16	83888682	83888967	286	*	1000	399.409027	6.099067	4.069924	228	Distal Intergenic	16	83899115	83927031	27917	1	23417	ENST00000262430.6	-10148	ENSG00000103150	MLYCD	malonyl-CoA decarboxylase
chr16	83933464	83934109	646	*	524	338.211792	5.443243	3.493972	521	Promoter (2-3kb)	16	83931311	83957650	26340	1	29948	ENST00000566667.2	2153	ENSG00000140961	OSGIN1	oxidative stress induced growth inhibitor 1
chr16	84055831	84056077	247	*	1000	475.064026	6.505566	4.427658	96	Promoter (1-2kb)	16	84053761	84058044	4284	2	8720	ENST00000562906.2	1967	ENSG00000140943	MBTPS1	membrane bound transcription factor peptidase, site 1
chr16	84136384	84136571	188	*	1000	239.389282	5.908437	3.902265	85	Intron (ENST00000219439.9/83693, intron 1 of 5)	16	84130319	84144438	14120	2	83693	ENST00000568857.5	7867	ENSG00000103160	HSDL1	hydroxysteroid dehydrogenase like 1
chr16	84161653	84162274	622	*	1000	924.312195	7.473809	5.284102	378	Promoter (2-3kb)	16	84159082	84169976	10895	1	123872	ENST00000567666.1	2571	ENSG00000154099	DNAAF1	dynein axonemal assembly factor 1
chr16	84218952	84219325	374	*	681	254.775055	4.936762	3.052702	121	3' UTR	16	84218667	84239698	21032	2	93107	ENST00000308251.5	20373	ENSG00000168418	KCNG4	potassium voltage-gated channel modifier subfamily G member 4
chr16	84362390	84362902	513	*	1000	1019.59314	8.511983	6.203927	133	Distal Intergenic	16	84368527	84464187	95661	1	9914	ENST00000416219.6	-5625	ENSG00000064270	ATP2C2	ATPase secretory pathway Ca2+ transporting 2
chr16	84514629	84515178	550	*	664	365.201416	5.848993	3.849756	488	Intron (ENST00000565079.5/57707, intron 1 of 3)	16	84479791	84504690	24900	2	57707	ENST00000570036.5	-9939	ENSG00000140950	MEAK7	MTOR associated protein, eak-7 homolog
chr16	84547291	84548364	1074	*	1000	1205.445923	7.066518	4.923488	491	Intron (ENST00000565079.5/57707, intron 1 of 3)	16	84489363	84554033	64671	2	57707	ENST00000565079.5	5669	ENSG00000140950	MEAK7	MTOR associated protein, eak-7 homolog
chr16	84616537	84616950	414	*	1000	557.643494	7.183232	5.026438	185	Promoter (<=1kb)	16	84616004	84617559	1556	2	23406	ENST00000567786.2	609	ENSG00000103187	COTL1	coactosin like F-actin binding protein 1
chr16	84643091	84643686	596	*	672	400.478851	4.996128	3.104452	405	Distal Intergenic	16	84648511	84667686	19176	1	79786	ENST00000564996.6	-4825	ENSG00000135686	KLHL36	kelch like family member 36
chr16	84884795	84885286	492	*	856	421.257324	5.323371	3.389721	411	Intron (ENST00000262424.10/83716, intron 13 of 14)	16	84889244	84920768	31525	1	83716	ENST00000566165.1	-3958	ENSG00000103196	CRISPLD2	cysteine rich secretory protein LCCL domain containing 2
chr16	85002865	85003212	348	*	600	208.74791	5.075199	3.173668	167	Promoter (1-2kb)	16	84990333	85005010	14678	2	55625	ENST00000569017.1	1798	ENSG00000153786	ZDHHC7	zinc finger DHHC-type palmitoyltransferase 7
chr16	85081233	85081544	312	*	974	303.952576	6.104259	4.074581	98	Promoter (2-3kb)	16	85078419	85088347	9929	1	9764	ENST00000562564.1	2814	ENSG00000135709	KIAA0513	KIAA0513
chr16	85123920	85124462	543	*	488	264.966522	4.839159	2.968323	357	Distal Intergenic	16	85098358	85112472	14115	2	339145	ENST00000539556.6	-11448	ENSG00000153789	CIBAR2	CBY1 interacting BAR domain containing 2
chr16	85381758	85382361	604	*	529	319.386597	5.464752	3.512619	473	Intron (ENST00000637419.1/23199, intron 2 of 2)	16	85306226	85306325	100	2	100847022	ENST00000583199.1	-75433	ENSG00000266307	MIR5093	microRNA 5093
chr16	85403741	85404038	298	*	741	220.749619	4.851136	2.978976	244	Intron (ENST00000637419.1/23199, intron 2 of 2)	16	85306226	85306325	100	2	100847022	ENST00000583199.1	-97416	ENSG00000266307	MIR5093	microRNA 5093
chr16	85462925	85463095	171	*	1000	288.524506	6.251883	4.203653	75	Intron (ENST00000637419.1/23199, intron 2 of 2)	16	85555967	85654346	98380	1	23199	ENST00000635906.1	-92872	ENSG00000131149	GSE1	Gse1 coiled-coil protein
chr16	85491916	85492387	472	*	839	396.067566	5.440032	3.490902	231	Intron (ENST00000637419.1/23199, intron 2 of 2)	16	85555967	85654346	98380	1	23199	ENST00000635906.1	-63580	ENSG00000131149	GSE1	Gse1 coiled-coil protein
chr16	85586329	85586607	279	*	1000	334.78537	5.892783	3.888505	81	Intron (ENST00000637419.1/23199, intron 2 of 2)	16	85611409	85673354	61946	1	23199	ENST00000405402.6	-24802	ENSG00000131149	GSE1	Gse1 coiled-coil protein
chr16	85605132	85605352	221	*	981	216.749695	4.965634	3.07849	136	Intron (ENST00000637419.1/23199, intron 2 of 2)	16	85611409	85673354	61946	1	23199	ENST00000405402.6	-6057	ENSG00000131149	GSE1	Gse1 coiled-coil protein
chr16	85635224	85636044	821	*	639	524.682312	5.587438	3.620685	82	Intron (ENST00000635906.1/23199, intron 1 of 2)	16	85654432	85676204	21773	1	23199	ENST00000412692.5	-18388	ENSG00000131149	GSE1	Gse1 coiled-coil protein
chr16	86022004	86022905	902	*	1000	1549.394653	7.25011	5.086006	572	Distal Intergenic	16	85918347	85918416	70	1	102466732	ENST00000614651.1	103657	ENSG00000274134	MIR6774	microRNA 6774
chr16	86025929	86026571	643	*	805	517.784607	5.388635	3.446502	548	Distal Intergenic	16	85918347	85918416	70	1	102466732	ENST00000614651.1	107582	ENSG00000274134	MIR6774	microRNA 6774
chr16	86045747	86046614	868	*	1000	2190.231689	8.337109	6.049163	774	Distal Intergenic	16	85918347	85918416	70	1	102466732	ENST00000614651.1	127400	ENSG00000274134	MIR6774	microRNA 6774
chr16	86046767	86047428	662	*	527	348.873138	4.991992	3.101063	263	Distal Intergenic	16	85918347	85918416	70	1	102466732	ENST00000614651.1	128420	ENSG00000274134	MIR6774	microRNA 6774
chr16	86048231	86048605	375	*	969	363.522461	5.577149	3.611329	174	Distal Intergenic	16	85918347	85918416	70	1	102466732	ENST00000614651.1	129884	ENSG00000274134	MIR6774	microRNA 6774
chr16	86196162	86196411	250	*	949	237.328537	4.936762	3.052702	60	Promoter (<=1kb)	16	86196181	86199720	3540	1	100506542	ENST00000601250.1	0	ENSG00000269186	LINC01082	long intergenic non-protein coding RNA 1082
chr16	86296215	86296581	367	*	883	324.177155	5.742694	3.756375	285	Intron (ENST00000597373.2/101154687, intron 1 of 5)	16	86225580	86301303	75724	2	101154687	ENST00000597373.2	4722	NA	LINC01081	long intergenic non-protein coding RNA 1081
chr16	86345562	86345860	299	*	1000	383.819489	5.647184	3.672677	87	Promoter (<=1kb)	16	86331844	86345644	13801	2	732275	ENST00000594203.5	0	ENSG00000168367	LINC00917	long intergenic non-protein coding RNA 917
chr16	86351773	86352120	348	*	904	314.731415	5.661494	3.684545	87	Promoter (2-3kb)	16	86331844	86349688	17845	2	732275	ENST00000656700.1	-2085	ENSG00000168367	LINC00917	long intergenic non-protein coding RNA 917
chr16	86479550	86479803	254	*	1000	476.396149	6.656442	4.561182	152	Intron (ENST00000595886.1/400550, intron 1 of 3)	16	86477124	86490881	13758	2	400550	ENST00000600553.5	11078	ENSG00000268388	FENDRR	FOXF1 adjacent non-coding developmental regulatory RNA
chr16	86516617	86516954	338	*	834	281.934601	5.530659	3.570496	250	Distal Intergenic	16	86510527	86515422	4896	1	2294	ENST00000262426.6	6090	ENSG00000103241	FOXF1	forkhead box F1
chr16	86517773	86517961	189	*	1000	406.12442	6.870609	4.749949	80	Distal Intergenic	16	86510527	86515422	4896	1	2294	ENST00000262426.6	7246	ENSG00000103241	FOXF1	forkhead box F1
chr16	86692294	86692462	169	*	1000	234.022446	6.011819	3.993081	78	Distal Intergenic	16	86710122	86738461	28340	1	102724344	ENST00000647615.1	-17660	ENSG00000261175	LINC02188	long intergenic non-protein coding RNA 2188
chr16	86775433	86775986	554	*	1000	1164.362305	7.503731	5.310138	329	Distal Intergenic	16	86734799	86738459	3661	1	102724344	ENST00000647896.1	40634	ENSG00000261175	LINC02188	long intergenic non-protein coding RNA 2188
chr16	86872917	86873162	246	*	1000	259.566345	5.72789	3.743684	100	Distal Intergenic	16	86734799	86738459	3661	1	102724344	ENST00000647896.1	138118	ENSG00000261175	LINC02188	long intergenic non-protein coding RNA 2188
chr16	87012962	87013490	529	*	604	319.400177	4.924168	3.041959	481	Distal Intergenic	16	87057784	87063991	6208	1	440390	ENST00000430050.2	-44294	ENSG00000232190	LINC02181	long intergenic non-protein coding RNA 2181
chr16	87380961	87381159	199	*	1000	223.745804	5.262326	3.336272	85	Promoter (2-3kb)	16	87343686	87383748	40063	2	79791	ENST00000636077.1	2589	ENSG00000103264	FBXO31	F-box protein 31
chr16	87725713	87725980	268	*	1000	450.757019	6.219928	4.176296	55	Promoter (<=1kb)	16	87710798	87726917	16120	2	54758	ENST00000562913.5	937	ENSG00000104731	KLHDC4	kelch domain containing 4
chr16	87741204	87741494	291	*	907	263.86087	5.416995	3.47142	131	Promoter (<=1kb)	16	87711236	87740964	29729	2	54758	ENST00000567513.1	-240	ENSG00000104731	KLHDC4	kelch domain containing 4
chr16	87822431	87822991	561	*	725	406.686523	4.878335	3.002603	326	Distal Intergenic	16	87834592	87834660	69	2	102465464	ENST00000617557.1	11669	ENSG00000278598	MIR6775	microRNA 6775
chr16	87860506	87861219	714	*	864	616.92749	5.609156	3.639405	234	Promoter (2-3kb)	16	87830023	87863639	33617	2	8140	ENST00000565644.5	2420	ENSG00000103257	SLC7A5	solute carrier family 7 member 5
chr16	87945502	87945844	343	*	935	320.689941	5.899741	3.894588	88	Distal Intergenic	16	87949244	87984251	35008	1	54971	ENST00000569400.5	-3400	ENSG00000172530	BANP	BTG3 associated nuclear protein
chr16	87956593	87956778	186	*	1000	235.934998	5.545368	3.583216	94	Exon (ENST00000526460.1/54971, exon 2 of 2)	16	87959871	88004301	44431	1	54971	ENST00000436970.5	-3093	ENSG00000172530	BANP	BTG3 associated nuclear protein
chr16	88013141	88013683	543	*	992	538.655884	5.919124	3.911504	211	Intron (ENST00000439677.5/54971, intron 5 of 5)	16	88017190	88033219	16030	1	54971	ENST00000497491.1	-3507	ENSG00000172530	BANP	BTG3 associated nuclear protein
chr16	88245215	88245604	390	*	634	247.324234	4.96722	3.079661	87	Intron (ENST00000563190.1/ENST00000563190.1, intron 1 of 3)	16	88194281	88195217	937	1	101928880	ENST00000569362.2	50934	ENSG00000260420	LINC02182	long intergenic non-protein coding RNA 2182
chr16	88262874	88263191	318	*	972	309.064972	5.960559	3.947165	47	Intron (ENST00000563190.1/ENST00000563190.1, intron 1 of 3)	16	88194281	88195217	937	1	101928880	ENST00000569362.2	68593	ENSG00000260420	LINC02182	long intergenic non-protein coding RNA 2182
chr16	88304183	88304666	484	*	1000	1363.233154	8.271516	5.991092	145	Distal Intergenic	16	88382959	88440753	57795	1	84627	ENST00000565624.3	-78293	ENSG00000225614	ZNF469	zinc finger protein 469
chr16	88315611	88316199	589	*	1000	932.847229	7.890787	5.653507	284	Distal Intergenic	16	88382959	88440753	57795	1	84627	ENST00000565624.3	-66760	ENSG00000225614	ZNF469	zinc finger protein 469
chr16	88554713	88555011	299	*	1000	350.903259	5.404749	3.460928	184	Distal Intergenic	16	88570403	88631398	60996	1	124245	ENST00000452588.6	-15392	ENSG00000158545	ZC3H18	zinc finger CCCH-type containing 18
chr16	88773595	88773888	294	*	861	253.108765	5.946595	3.935294	75	Intron (ENST00000301015.14/9780, intron 1 of 50)	16	88715338	88785220	69883	2	9780	ENST00000301015.14	11332	ENSG00000103335	PIEZO1	piezo type mechanosensitive ion channel component 1
chr16	88820368	88820876	509	*	762	387.831696	5.525376	3.566521	241	Intron (ENST00000268695.10/2588, intron 12 of 13)	16	88824789	88827116	2328	2	2588	ENST00000564263.1	6240	ENSG00000141012	GALNS	galactosamine (N-acetyl)-6-sulfatase
chr16	88857817	88857988	172	*	1000	253.519272	5.91598	3.908712	72	Promoter (<=1kb)	16	88858617	88860186	1570	1	51693	ENST00000565309.1	-629	ENSG00000167515	TRAPPC2L	trafficking protein particle complex subunit 2L
chr16	88880487	88881163	677	*	776	525.270447	5.842771	3.844195	149	Promoter (<=1kb)	16	88875525	88881157	5633	2	863	ENST00000563856.1	0	ENSG00000129993	CBFA2T3	CBFA2/RUNX1 partner transcriptional co-repressor 3
chr16	88926461	88926721	261	*	1000	299.83313	5.463696	3.511661	96	Intron (ENST00000327483.9/863, intron 1 of 10)	16	88939789	88951524	11736	1	100129697	ENST00000378347.2	-13068	NA	LOC100129697	uncharacterized LOC100129697
chr16	89001290	89001877	588	*	1000	663.970947	7.137932	4.986716	283	Distal Intergenic	16	88874858	88977207	102350	2	863	ENST00000268679.9	-24083	ENSG00000129993	CBFA2T3	CBFA2/RUNX1 partner transcriptional co-repressor 3
chr16	89173525	89173881	357	*	1000	399.090027	5.724426	3.741012	137	Promoter (1-2kb)	16	89171767	89186192	14426	1	1013	ENST00000524089.1	1758	ENSG00000129910	CDH15	cadherin 15
chr16	89319967	89320256	290	*	741	215.033981	4.779232	2.916258	197	Promoter (<=1kb)	16	89298868	89320356	21489	2	29123	ENST00000567736.6	100	ENSG00000167522	ANKRD11	ankyrin repeat domain 11
chr16	89320371	89320665	295	*	680	200.58403	4.990768	3.100007	112	Promoter (<=1kb)	16	89298868	89320356	21489	2	29123	ENST00000567736.6	-15	ENSG00000167522	ANKRD11	ankyrin repeat domain 11
chr16	89343586	89344162	577	*	1000	822.507019	7.341677	5.166896	174	Promoter (<=1kb)	16	89286743	89343823	57081	2	29123	ENST00000646838.1	0	ENSG00000167522	ANKRD11	ankyrin repeat domain 11
chr16	89395228	89395634	407	*	1000	414.830048	6.320153	4.264287	195	Intron (ENST00000378330.7/29123, intron 3 of 13)	16	89287651	89373485	85835	2	29123	ENST00000642333.1	-21743	ENSG00000167522	ANKRD11	ankyrin repeat domain 11
chr16	89494972	89495432	461	*	1000	930.723328	7.393484	5.213055	359	Intron (ENST00000646707.1/ENST00000646707.1, intron 2 of 2)	16	89490917	89557748	66832	1	6687	ENST00000647079.1	4055	ENSG00000197912	SPG7	SPG7 matrix AAA peptidase subunit, paraplegin
chr16	89632600	89633287	688	*	324	222.737213	4.87633	3.001099	141	Promoter (2-3kb)	16	89630289	89638456	8168	1	1800	ENST00000261615.5	2311	ENSG00000015413	DPEP1	dipeptidase 1
chr16	89708116	89708958	843	*	656	553.368652	5.92968	3.920634	434	Promoter (1-2kb)	16	89707784	89710642	2859	2	9605	ENST00000565023.1	1684	ENSG00000075399	VPS9D1	VPS9 domain containing 1
chr16	89818958	89819490	533	*	1000	724.801758	7.423993	5.23963	210	Promoter (<=1kb)	16	89818179	89850562	32384	1	84501	ENST00000564878.5	779	ENSG00000204991	SPIRE2	spire type actin nucleation factor 2
chr17	173319	173631	313	*	757	237.037552	4.833854	2.964073	164	Intron (ENST00000613549.3/8447, intron 1 of 8)	17	163540	181170	17631	2	8447	ENST00000609727.1	7539	ENSG00000272636	DOC2B	double C2 domain beta
chr17	194379	194749	371	*	1000	389.602142	5.268808	3.341768	194	Promoter (2-3kb)	17	183824	191587	7764	2	100506371	ENST00000576171.1	-2792	NA	LINC02091	long intergenic non-protein coding RNA 2091
chr17	326030	326290	261	*	794	207.362259	5.165165	3.252138	53	Promoter (1-2kb)	17	261689	327531	65843	2	9501	ENST00000574953.5	1241	ENSG00000181031	RPH3AL	rabphilin 3A like (without C2 domains)
chr17	331003	331858	856	*	1000	2650.22583	10.73063	8.162638	277	Promoter (<=1kb)	17	331205	333485	2281	1	100506388	ENST00000574432.2	0	NA	RPH3AL-AS1	RPH3AL antisense RNA 1
chr17	331989	333286	1298	*	1000	1642.955688	7.187673	5.03031	678	Promoter (<=1kb)	17	332142	333444	1303	1	100506388	ENST00000573601.1	0	NA	RPH3AL-AS1	RPH3AL antisense RNA 1
chr17	357827	358004	178	*	1000	244.114182	5.595105	3.6274	96	Intron (ENST00000573780.5/9501, intron 1 of 4)	17	212502	353097	140596	2	9501	ENST00000323434.12	-4730	ENSG00000181031	RPH3AL	rabphilin 3A like (without C2 domains)
chr17	848760	849237	478	*	729	348.526306	5.858674	3.857559	330	Intron (ENST00000336868.8/64359, intron 1 of 7)	17	800768	864097	63330	2	64359	ENST00000537628.6	14860	ENSG00000167693	NXN	nucleoredoxin
chr17	868966	869520	555	*	1000	900.377075	7.845339	5.61342	285	Intron (ENST00000336868.8/64359, intron 1 of 7)	17	799313	864111	64799	2	64359	ENST00000575801.5	-4855	ENSG00000167693	NXN	nucleoredoxin
chr17	872119	872468	350	*	1000	644.556946	6.748935	4.642865	261	Intron (ENST00000336868.8/64359, intron 1 of 7)	17	799313	864111	64799	2	64359	ENST00000575801.5	-8008	ENSG00000167693	NXN	nucleoredoxin
chr17	883228	883792	565	*	1000	776.482239	6.933357	4.805592	220	Intron (ENST00000336868.8/64359, intron 1 of 7)	17	819114	897014	77901	2	64359	ENST00000575455.5	13222	ENSG00000167693	NXN	nucleoredoxin
chr17	937442	937975	534	*	587	313.387146	5.433016	3.485191	279	Intron (ENST00000336868.8/64359, intron 1 of 7)	17	823687	930051	106365	2	64359	ENST00000571338.1	-7391	ENSG00000167693	NXN	nucleoredoxin
chr17	1083566	1083959	394	*	1000	489.131683	5.332329	3.397143	324	Promoter (<=1kb)	17	1050094	1083590	33497	2	29	ENST00000576964.5	0	ENSG00000159842	ABR	ABR activator of RhoGEF and GTPase
chr17	1143551	1143771	221	*	1000	420.259491	6.575928	4.49002	113	Intron (ENST00000302538.9/29, intron 1 of 22)	17	1125324	1154808	29485	2	29	ENST00000574632.5	11037	ENSG00000159842	ABR	ABR activator of RhoGEF and GTPase
chr17	1183102	1183489	388	*	542	210.465607	5.285524	3.356575	181	Intron (ENST00000438344.1/ENST00000438344.1, intron 2 of 2)	17	1003518	1179874	176357	2	29	ENST00000302538.9	-3228	ENSG00000159842	ABR	ABR activator of RhoGEF and GTPase
chr17	1197642	1198085	444	*	513	227.622787	4.151575	2.377422	329	Intron (ENST00000575934.5/29, intron 1 of 3)	17	1003527	1187322	183796	2	29	ENST00000544583.6	-10320	ENSG00000159842	ABR	ABR activator of RhoGEF and GTPase
chr17	1298480	1299227	748	*	868	649.508057	6.242109	4.19506	300	3' UTR	17	1279662	1300978	21317	1	286753	ENST00000333813.4	18818	ENSG00000184811	TRARG1	trafficking regulator of GLUT4 (SLC2A4) 1
chr17	1637973	1638733	761	*	437	332.935577	5.538074	3.576846	291	Promoter (1-2kb)	17	1638140	1640557	2418	2	8578	ENST00000570902.1	1824	ENSG00000074660	SCARF1	scavenger receptor class F member 1
chr17	1730667	1731235	569	*	879	500.320007	5.465949	3.513628	378	Promoter (<=1kb)	17	1731184	1732977	1794	1	124997	ENST00000495411.1	0	ENSG00000167716	WDR81	WD repeat domain 81
chr17	1735926	1736825	900	*	1000	1080.507446	7.206604	5.047209	592	Exon (ENST00000437219.6/124997, exon 9 of 10)	17	1731184	1732977	1794	1	124997	ENST00000495411.1	4742	ENSG00000167716	WDR81	WD repeat domain 81
chr17	1947275	1948040	766	*	1000	1816.119995	8.107414	5.845585	305	Intron (ENST00000331238.7/146760, intron 1 of 1)	17	1891650	1897536	5887	1	6117	ENST00000573994.1	55625	ENSG00000132383	RPA1	replication protein A1
chr17	2082398	2082758	361	*	1000	442.949127	6.310863	4.256126	166	Promoter (<=1kb)	17	2059876	2082310	22435	2	23293	ENST00000570756.5	-88	ENSG00000070366	SMG6	SMG6 nonsense mediated mRNA decay factor
chr17	2091204	2091402	199	*	1000	311.852478	5.99037	3.97429	90	Promoter (2-3kb)	17	2059846	2088761	28916	2	23293	ENST00000573166.5	-2443	ENSG00000070366	SMG6	SMG6 nonsense mediated mRNA decay factor
chr17	2095104	2095291	188	*	1000	226.396515	5.410712	3.466296	89	Promoter (<=1kb)	17	2081916	2095112	13197	2	23293	ENST00000575338.1	0	ENSG00000070366	SMG6	SMG6 nonsense mediated mRNA decay factor
chr17	2214198	2214594	397	*	1000	524.240051	6.559766	4.475739	303	Promoter (<=1kb)	17	2172668	2214349	41682	2	23293	ENST00000572369.5	0	ENSG00000070366	SMG6	SMG6 nonsense mediated mRNA decay factor
chr17	2388759	2388980	222	*	1000	254.122864	5.102429	3.197178	149	Promoter (<=1kb)	17	2387564	2388298	735	2	4335	ENST00000573384.1	-461	ENSG00000070444	MNT	MAX network transcriptional repressor
chr17	2406849	2407714	866	*	1000	1250.66687	6.991119	4.857057	291	Exon (ENST00000571332.5/284009, exon 3 of 3)	17	2387909	2401104	13196	2	4335	ENST00000575394.1	-5745	ENSG00000070444	MNT	MAX network transcriptional repressor
chr17	2408385	2408635	251	*	869	218.009369	4.986917	3.096773	49	Intron (ENST00000571332.5/284009, intron 2 of 2)	17	2407013	2415849	8837	2	284009	ENST00000381977.3	7214	NA	LOC284009	uncharacterized LOC284009
chr17	2686677	2687081	405	*	710	287.683594	5.241989	3.317754	296	Distal Intergenic	17	2692861	2692919	59	2	102465465	ENST00000616678.1	5838	ENSG00000273606	MIR6776	microRNA 6776
chr17	2688391	2689126	736	*	683	502.913361	5.383358	3.441934	210	Exon (ENST00000608984.1/ENST00000608984.1, exon 1 of 2)	17	2692861	2692919	59	2	102465465	ENST00000616678.1	3793	ENSG00000273606	MIR6776	microRNA 6776
chr17	2689484	2690246	763	*	537	409.946014	5.237457	3.314118	388	Promoter (2-3kb)	17	2692861	2692919	59	2	102465465	ENST00000616678.1	2673	ENSG00000273606	MIR6776	microRNA 6776
chr17	2798673	2798955	283	*	1000	378.629089	5.496771	3.541426	197	Promoter (2-3kb)	17	2796482	3034771	238290	1	23108	ENST00000542807.1	2191	ENSG00000132359	RAP1GAP2	RAP1 GTPase activating protein 2
chr17	2892443	2892859	417	*	1000	532.439087	5.929847	3.920729	229	Intron (ENST00000637138.1/23108, intron 3 of 25)	17	2962248	2965895	3648	2	101927911	ENST00000574885.1	73036	ENSG00000262884	LOC101927911	uncharacterized LOC101927911
chr17	3016529	3017137	609	*	1000	737.824341	6.767221	4.658958	510	Intron (ENST00000637138.1/23108, intron 18 of 25)	17	3008101	3026248	18148	1	23108	ENST00000575979.1	8428	ENSG00000132359	RAP1GAP2	RAP1 GTPase activating protein 2
chr17	3512921	3513123	203	*	1000	245.303345	5.215191	3.295095	78	Promoter (<=1kb)	17	3469317	3513768	44452	2	84690	ENST00000570318.1	645	ENSG00000141255	SPATA22	spermatogenesis associated 22
chr17	3513322	3513882	561	*	580	325.591766	4.5891	2.752976	68	Promoter (<=1kb)	17	3440022	3513852	73831	2	84690	ENST00000541913.5	0	ENSG00000141255	SPATA22	spermatogenesis associated 22
chr17	3528469	3529393	925	*	1000	995.771851	7.618002	5.411943	611	Promoter (<=1kb)	17	3513190	3528988	15799	2	162514	ENST00000577016.5	0	ENSG00000167723	TRPV3	transient receptor potential cation channel subfamily V member 3
chr17	3529667	3530887	1221	*	1000	3071.500488	10.980558	8.382067	732	Promoter (<=1kb)	17	3526873	3530257	3385	2	162514	ENST00000571005.5	0	ENSG00000167723	TRPV3	transient receptor potential cation channel subfamily V member 3
chr17	3557162	3557560	399	*	551	219.893814	4.502972	2.679358	142	Promoter (<=1kb)	17	3513821	3557767	43947	2	162514	ENST00000571139.5	207	ENSG00000167723	TRPV3	transient receptor potential cation channel subfamily V member 3
chr17	3594540	3595087	548	*	436	238.968796	4.35065	2.548428	62	Promoter (<=1kb)	17	3565444	3595831	30388	2	7442	ENST00000399759.7	744	ENSG00000196689	TRPV1	transient receptor potential cation channel subfamily V member 1
chr17	3639993	3640176	184	*	1000	292.503204	5.975377	3.960756	109	Promoter (<=1kb)	17	3640147	3656513	16367	1	1497	ENST00000576979.1	0	ENSG00000040531	CTNS	cystinosin, lysosomal cystine transporter
chr17	3657692	3658332	641	*	578	370.383728	5.060232	3.16044	265	5' UTR	17	3662895	3668578	5684	2	30851	ENST00000225525.4	10246	ENSG00000213977	TAX1BP3	Tax1 binding protein 3
chr17	3658438	3658932	495	*	811	401.457611	5.030497	3.133987	160	Intron (ENST00000673965.1/1497, intron 10 of 11)	17	3662895	3668578	5684	2	30851	ENST00000225525.4	9646	ENSG00000213977	TAX1BP3	Tax1 binding protein 3
chr17	3659510	3660098	589	*	1000	981.908875	5.975973	3.961253	461	Exon (ENST00000673965.1/1497, exon 11 of 12)	17	3662895	3668578	5684	2	30851	ENST00000225525.4	8480	ENSG00000213977	TAX1BP3	Tax1 binding protein 3
chr17	3690130	3690634	505	*	929	468.972748	5.110414	3.203862	317	Promoter (<=1kb)	17	3685520	3690649	5130	2	5026	ENST00000550772.1	15	ENSG00000083454	P2RX5	purinergic receptor P2X 5
chr17	3879188	3879904	717	*	1000	1519.896484	7.500948	5.307764	206	Exon (ENST00000573483.1/84254, exon 8 of 8)	17	3860315	3890743	30429	2	84254	ENST00000381769.6	10839	ENSG00000004660	CAMKK1	calcium/calmodulin dependent protein kinase kinase 1
chr17	3888387	3889064	678	*	675	457.555359	5.703404	3.721953	278	Promoter (1-2kb)	17	3860315	3890743	30429	2	84254	ENST00000381769.6	1679	ENSG00000004660	CAMKK1	calcium/calmodulin dependent protein kinase kinase 1
chr17	3889776	3890844	1069	*	1000	2512.541748	9.389702	6.980824	506	Promoter (<=1kb)	17	3860315	3890743	30429	2	84254	ENST00000381769.6	0	ENSG00000004660	CAMKK1	calcium/calmodulin dependent protein kinase kinase 1
chr17	3911451	3911905	455	*	732	332.847687	5.237457	3.314118	150	Intron (ENST00000572418.1/5023, intron 1 of 10)	17	3896592	3916452	19861	2	5023	ENST00000572418.1	4547	ENSG00000108405	P2RX1	purinergic receptor P2X 1
chr17	4006733	4007572	840	*	1000	1470.356201	7.201728	5.042978	694	3' UTR	17	4014378	4017504	3127	2	23140	ENST00000572831.1	9932	ENSG00000074755	ZZEF1	zinc finger ZZ-type and EF-hand domain containing 1
chr17	4161269	4161548	280	*	1000	494.277527	6.908838	4.784403	186	Intron (ENST00000573984.1/124936, intron 3 of 3)	17	4168151	4170861	2711	2	51479	ENST00000575298.1	9313	ENSG00000185722	ANKFY1	ankyrin repeat and FYVE domain containing 1
chr17	4531008	4531550	543	*	457	248.257874	4.910256	3.029524	66	Promoter (1-2kb)	17	4533032	4537798	4767	1	124976	ENST00000571386.1	-1482	ENSG00000183018	SPNS2	sphingolipid transporter 2
chr17	4593085	4593915	831	*	1000	1935.716797	9.664487	7.223797	504	Promoter (<=1kb)	17	4592355	4595260	2906	1	342527	ENST00000572951.1	730	ENSG00000188176	SMTNL2	smoothelin like 2
chr17	4854232	4854599	368	*	1000	379.150879	5.533133	3.572631	131	Intron (ENST00000355280.11/50488, intron 1 of 31)	17	4833621	4885965	52345	1	50488	ENST00000577021.1	20611	ENSG00000141503	MINK1	misshapen like kinase 1
chr17	4892658	4893152	495	*	686	339.578308	5.146659	3.234917	117	Promoter (<=1kb)	17	4893196	4893871	676	1	50488	ENST00000571526.1	-44	ENSG00000141503	MINK1	misshapen like kinase 1
chr17	5004043	5004378	336	*	1000	349.100677	5.595711	3.627831	166	Exon (ENST00000320785.10/10749, exon 11 of 23)	17	5007465	5012074	4610	1	10749	ENST00000572959.1	-3087	ENSG00000129250	KIF1C	kinesin family member 1C
chr17	5526686	5527152	467	*	1000	691.044861	7.21477	5.054665	299	Intron (ENST00000544378.6/22861, intron 12 of 16)	17	5502292	5518565	16274	2	22861	ENST00000574512.1	-8121	ENSG00000091592	NLRP1	NLR family pyrin domain containing 1
chr17	6314728	6314963	236	*	1000	404.970459	6.514233	4.43502	129	Distal Intergenic	17	6393693	6435079	41387	2	23746	ENST00000570584.5	120116	ENSG00000129221	AIPL1	aryl hydrocarbon receptor interacting protein like 1
chr17	6374907	6375265	359	*	1000	447.562256	5.914326	3.907354	266	Exon (ENST00000649660.1/ENST00000649660.1, exon 1 of 2)	17	6393693	6435079	41387	2	23746	ENST00000570584.5	59814	ENSG00000129221	AIPL1	aryl hydrocarbon receptor interacting protein like 1
chr17	6488119	6488381	263	*	1000	263.662445	4.724698	2.87058	144	Intron (ENST00000262483.13/83394, intron 4 of 19)	17	6455400	6481829	26430	2	83394	ENST00000572795.1	-6290	ENSG00000091622	PITPNM3	PITPNM family member 3
chr17	6510499	6510982	484	*	1000	588.424622	6.139104	4.10488	88	Intron (ENST00000262483.13/83394, intron 3 of 19)	17	6455400	6481829	26430	2	83394	ENST00000572795.1	-28670	ENSG00000091622	PITPNM3	PITPNM family member 3
chr17	7091313	7092075	763	*	1000	2125.36792	10.259283	7.748246	479	Distal Intergenic	17	7074537	7080307	5771	2	10462	ENST00000254868.8	-11006	ENSG00000132514	CLEC10A	C-type lectin domain containing 10A
chr17	7165167	7165357	191	*	1000	271.310455	5.890662	3.886726	54	Distal Intergenic	17	7173558	7177046	3489	2	432	ENST00000574330.5	11689	ENSG00000141505	ASGR1	asialoglycoprotein receptor 1
chr17	7332673	7333236	564	*	1000	919.091003	6.205115	4.163319	405	Intron (ENST00000429771.1/ENST00000429771.1, intron 4 of 6)	17	7315931	7329393	13463	2	84461	ENST00000570460.5	-3280	ENSG00000215041	NEURL4	neuralized E3 ubiquitin protein ligase 4
chr17	7590794	7591203	410	*	1000	771.012817	7.159682	5.005938	134	Promoter (<=1kb)	17	7588178	7590094	1917	2	6665	ENST00000250055.3	-700	ENSG00000129194	SOX15	SRY-box transcription factor 15
chr17	8385097	8385379	283	*	1000	384.789062	5.920544	3.912784	190	Promoter (1-2kb)	17	8377523	8383213	5691	2	6154	ENST00000583011.6	-1884	ENSG00000161970	RPL26	ribosomal protein L26
chr17	8697076	8697272	197	*	1000	245.034561	5.419418	3.47349	112	Distal Intergenic	17	8729950	8744787	14838	2	146849	ENST00000539522.2	47515	ENSG00000161973	CCDC42	coiled-coil domain containing 42
chr17	8697402	8697687	286	*	952	272.24884	4.99522	3.10386	38	Distal Intergenic	17	8729950	8744787	14838	2	146849	ENST00000539522.2	47100	ENSG00000161973	CCDC42	coiled-coil domain containing 42
chr17	8698182	8699190	1009	*	1000	1233.053223	8.25281	5.974398	690	Distal Intergenic	17	8729950	8744787	14838	2	146849	ENST00000539522.2	45597	ENSG00000161973	CCDC42	coiled-coil domain containing 42
chr17	8739118	8739406	289	*	1000	352.110077	5.333336	3.398044	128	Intron (ENST00000293845.8/146849, intron 4 of 6)	17	8729950	8744787	14838	2	146849	ENST00000539522.2	5381	ENSG00000161973	CCDC42	coiled-coil domain containing 42
chr17	8915468	8916242	775	*	582	451.261749	5.628639	3.656499	378	Promoter (2-3kb)	17	8880096	8912517	32422	2	23533	ENST00000581552.5	-2951	ENSG00000141506	PIK3R5	phosphoinositide-3-kinase regulatory subunit 5
chr17	9196337	9196741	405	*	1000	805.428406	8.364435	6.072992	78	Intron (ENST00000173229.7/9423, intron 5 of 6)	17	9171068	9179118	8051	2	101928266	ENST00000574307.2	-17219	ENSG00000262966	LOC101928266	uncharacterized LOC101928266
chr17	9322405	9322692	288	*	773	222.570068	5.554344	3.590629	91	Intron (ENST00000306357.9/9482, intron 7 of 7)	17	9250487	9273434	22948	2	9482	ENST00000570987.1	-48971	ENSG00000170310	STX8	syntaxin 8
chr17	9728565	9728985	421	*	1000	466.213409	5.680841	3.702152	258	Exon (ENST00000570827.6/124739, exon 15 of 15)	17	9701115	9729684	28570	1	124739	ENST00000573955.1	27450	ENSG00000154914	USP43	ubiquitin specific peptidase 43
chr17	9875629	9875843	215	*	1000	338.314087	5.810729	3.816667	128	Intron (ENST00000574745.5/9340, intron 10 of 12)	17	9897710	9901202	3493	2	5957	ENST00000570909.3	25359	ENSG00000109047	RCVRN	recoverin
chr17	10105533	10105946	414	*	1000	414.712097	5.309862	3.378054	65	Intron (ENST00000432992.7/8522, intron 1 of 13)	17	9910609	10114553	203945	2	8522	ENST00000323816.8	8607	ENSG00000007237	GAS7	growth arrest specific 7
chr17	10114761	10115523	763	*	865	660.089355	6.216659	4.173319	488	Promoter (<=1kb)	17	9910609	10114553	203945	2	8522	ENST00000323816.8	-208	ENSG00000007237	GAS7	growth arrest specific 7
chr17	10127725	10128136	412	*	1000	455.541321	5.352778	3.414466	326	Intron (ENST00000432992.7/8522, intron 1 of 13)	17	9910609	10114553	203945	2	8522	ENST00000323816.8	-13172	ENSG00000007237	GAS7	growth arrest specific 7
chr17	10177969	10178214	246	*	1000	272.807281	5.3875	3.44558	158	Intron (ENST00000432992.7/8522, intron 1 of 13)	17	9910606	10198606	288001	2	8522	ENST00000432992.7	20392	ENSG00000007237	GAS7	growth arrest specific 7
chr17	11178498	11179136	639	*	579	370.011627	5.609156	3.639405	219	Distal Intergenic	17	11241213	11564063	322851	1	388336	ENST00000441885.8	-62077	ENSG00000188803	SHISA6	shisa family member 6
chr17	11238838	11239150	313	*	834	260.897156	5.744388	3.757752	71	Promoter (2-3kb)	17	11241213	11564063	322851	1	388336	ENST00000441885.8	-2063	ENSG00000188803	SHISA6	shisa family member 6
chr17	11244852	11245454	603	*	1000	720.565857	6.930491	4.803024	135	Promoter (2-3kb)	17	11241941	11380461	138521	1	388336	ENST00000343478.7	2911	ENSG00000188803	SHISA6	shisa family member 6
chr17	11328198	11328414	217	*	1000	266.101257	5.019648	3.123975	95	Intron (ENST00000441885.8/388336, intron 2 of 5)	17	11241941	11380461	138521	1	388336	ENST00000343478.7	86257	ENSG00000188803	SHISA6	shisa family member 6
chr17	11387500	11388307	808	*	748	604.263428	5.746866	3.75983	366	Intron (ENST00000441885.8/388336, intron 3 of 5)	17	11241941	11380461	138521	1	388336	ENST00000343478.7	145559	ENSG00000188803	SHISA6	shisa family member 6
chr17	11404516	11404897	382	*	614	234.528122	4.600141	2.76263	289	Intron (ENST00000441885.8/388336, intron 3 of 5)	17	11241941	11380461	138521	1	388336	ENST00000343478.7	162575	ENSG00000188803	SHISA6	shisa family member 6
chr17	12388314	12388499	186	*	1000	258.337067	5.528172	3.568698	136	Distal Intergenic	17	12549764	12591216	41453	1	284034	ENST00000660226.1	-161265	ENSG00000179136	LINC00670	long intergenic non-protein coding RNA 670
chr17	12438960	12439564	605	*	897	542.703979	5.335802	3.399982	217	Distal Intergenic	17	12549764	12591216	41453	1	284034	ENST00000660226.1	-110200	ENSG00000179136	LINC00670	long intergenic non-protein coding RNA 670
chr17	12485374	12485752	379	*	780	295.514191	5.697921	3.717293	249	Distal Intergenic	17	12549764	12591216	41453	1	284034	ENST00000660226.1	-64012	ENSG00000179136	LINC00670	long intergenic non-protein coding RNA 670
chr17	12522652	12523246	595	*	1000	1827.704956	10.241465	7.732449	293	Distal Intergenic	17	12549764	12591216	41453	1	284034	ENST00000660226.1	-26518	ENSG00000179136	LINC00670	long intergenic non-protein coding RNA 670
chr17	12591420	12591628	209	*	1000	524.321472	7.235489	5.073043	102	Intron (ENST00000313495.6/284034, intron 3 of 3)	17	12549995	12631733	81739	1	284034	ENST00000671006.1	41425	ENSG00000179136	LINC00670	long intergenic non-protein coding RNA 670
chr17	12943515	12943746	232	*	1000	358.019409	6.379138	4.316639	147	Promoter (<=1kb)	17	12944120	12959043	14924	1	9912	ENST00000616670.4	-374	ENSG00000006740	ARHGAP44	Rho GTPase activating protein 44
chr17	13023275	13023621	347	*	693	240.393936	5.191722	3.27485	277	Distal Intergenic	17	13011693	13018065	6373	2	60528	ENST00000583371.5	-5210	ENSG00000006744	ELAC2	elaC ribonuclease Z 2
chr17	13265246	13265466	221	*	1000	310.080017	5.449315	3.498766	74	Distal Intergenic	17	13299184	13306760	7577	2	105371541	ENST00000440522.1	41294	ENSG00000234634	LINC02093	long intergenic non-protein coding RNA 2093
chr17	13477441	13477756	316	*	707	223.497498	5.710531	3.728463	58	Distal Intergenic	17	13543529	13543646	118	2	100302287	ENST00000408771.1	65890	ENSG00000221698	MIR548H3	microRNA 548h-3
chr17	13544314	13544661	348	*	1000	716.569519	6.530632	4.449717	96	Promoter (<=1kb)	17	13543529	13543646	118	2	100302287	ENST00000408771.1	-668	ENSG00000221698	MIR548H3	microRNA 548h-3
chr17	13562164	13562375	212	*	1000	271.80191	5.227398	3.305336	81	Intron (ENST00000284110.2/9955, intron 1 of 1)	17	13496170	13556043	59874	2	9955	ENST00000578576.1	-6121	ENSG00000153976	HS3ST3A1	heparan sulfate-glucosamine 3-sulfotransferase 3A1
chr17	13725725	13725845	121	*	1000	205.647217	5.618133	3.647565	46	Distal Intergenic	17	13494032	13601929	107898	2	9955	ENST00000284110.2	-123796	ENSG00000153976	HS3ST3A1	heparan sulfate-glucosamine 3-sulfotransferase 3A1
chr17	13749693	13750264	572	*	882	504.298309	5.165165	3.252138	377	Distal Intergenic	17	13494032	13601929	107898	2	9955	ENST00000284110.2	-147764	ENSG00000153976	HS3ST3A1	heparan sulfate-glucosamine 3-sulfotransferase 3A1
chr17	13885988	13886301	314	*	1000	608.548279	6.889573	4.767144	113	Intron (ENST00000582752.7/100874058, intron 3 of 4)	17	14028766	14069475	40710	2	100874058	ENST00000664612.1	183174	ENSG00000236088	COX10-AS1	COX10 antisense RNA 1
chr17	14317957	14318463	507	*	758	384.514801	4.670348	2.821826	50	Intron (ENST00000360954.3/9953, intron 1 of 1)	17	14303854	14305505	1652	1	84815	ENST00000583262.1	14103	ENSG00000266709	MGC12916	uncharacterized protein MGC12916
chr17	14320763	14321675	913	*	1000	1312.46875	7.042647	4.902288	371	Intron (ENST00000360954.3/9953, intron 1 of 1)	17	14303854	14305505	1652	1	84815	ENST00000583262.1	16909	ENSG00000266709	MGC12916	uncharacterized protein MGC12916
chr17	14575593	14576118	526	*	423	222.543518	4.440289	2.624678	455	Distal Intergenic	17	14303854	14305505	1652	1	84815	ENST00000583262.1	271739	ENSG00000266709	MGC12916	uncharacterized protein MGC12916
chr17	14942125	14943152	1028	*	1000	2865.192139	10.650668	8.092392	624	Intron (ENST00000660966.1/ENST00000660966.1, intron 3 of 4)	17	15014805	15052276	37472	1	101928475	ENST00000446671.1	-71653	ENSG00000232058	LOC101928475	uncharacterized LOC101928475
chr17	15031761	15032194	434	*	1000	965.63916	9.159984	6.777641	99	Promoter (<=1kb)	17	15030975	15031957	983	1	94150	ENST00000568256.1	786	ENSG00000259944	CDRT7	CMT1A duplicated region transcript 7
chr17	15106669	15106853	185	*	1000	300.173065	5.849731	3.850317	153	Promoter (<=1kb)	17	15105237	15106187	951	2	94151	ENST00000579752.1	-482	NA	CDRT8	CMT1A duplicated region transcript 8
chr17	15123689	15123936	248	*	1000	311.757477	5.755418	3.767288	168	Distal Intergenic	17	15105237	15106187	951	2	94151	ENST00000579752.1	-17502	NA	CDRT8	CMT1A duplicated region transcript 8
chr17	15223662	15224036	375	*	668	250.665085	5.277151	3.349031	212	Distal Intergenic	17	15229779	15231922	2144	2	5376	ENST00000676002.1	7886	ENSG00000109099	PMP22	peripheral myelin protein 22
chr17	15398281	15398729	449	*	974	437.1073	5.30398	3.372958	94	Intron (ENST00000580422.1/ENST00000580422.1, intron 2 of 3)	17	15437732	15452620	14889	2	284040	ENST00000519354.1	53891	ENSG00000239704	CDRT4	CMT1A duplicated region transcript 4
chr17	15463515	15463743	229	*	1000	287.428589	5.227554	3.30539	78	Intron (ENST00000619038.5/284040, intron 1 of 3)	17	15436015	15467621	31607	2	284040	ENST00000619038.5	3878	ENSG00000239704	CDRT4	CMT1A duplicated region transcript 4
chr17	15493192	15493870	679	*	1000	932.112305	7.687762	5.473629	313	Intron (ENST00000522212.6/100533496, intron 5 of 6)	17	15438158	15503608	65451	2	284040	ENST00000524205.3	9738	ENSG00000239704	CDRT4	CMT1A duplicated region transcript 4
chr17	15733211	15733491	281	*	777	218.264206	5.435959	3.487621	54	Promoter (<=1kb)	17	15733836	15735389	1554	1	353149	ENST00000578506.1	-345	ENSG00000214946	TBC1D26	TBC1 domain family member 26
chr17	15744893	15745232	340	*	1000	559.511536	6.407294	4.341008	189	Intron (ENST00000612583.4/353149, intron 10 of 10)	17	15738339	15741221	2883	1	353149	ENST00000580970.1	6554	ENSG00000214946	TBC1D26	TBC1 domain family member 26
chr17	15806774	15807102	329	*	1000	336.760162	5.275497	3.347501	88	Exon (ENST00000418821.3/101928567, exon 3 of 3)	17	15814457	15817692	3236	2	101928567	ENST00000653263.1	10590	NA	LINC02087	long intergenic non-protein coding RNA 2087
chr17	15960656	15960832	177	*	1000	263.307617	6.172095	4.133742	86	Intron (ENST00000304222.2/136, intron 1 of 1)	17	15944917	15975746	30830	1	136	ENST00000304222.2	15739	ENSG00000170425	ADORA2B	adenosine A2b receptor
chr17	16418253	16418671	419	*	1000	488.169464	4.99522	3.10386	288	Promoter (<=1kb)	17	16419337	16423767	4431	1	51393	ENST00000455666.1	-666	ENSG00000187688	TRPV2	transient receptor potential cation channel subfamily V member 2
chr17	16419157	16419830	674	*	1000	793.412659	7.024529	4.886078	82	Promoter (<=1kb)	17	16419337	16423767	4431	1	51393	ENST00000455666.1	0	ENSG00000187688	TRPV2	transient receptor potential cation channel subfamily V member 2
chr17	16459754	16460125	372	*	586	217.992981	4.603592	2.765836	247	Intron (ENST00000584177.5/125144, intron 4 of 4)	17	16441577	16448294	6718	2	388341	ENST00000409887.3	-11460	ENSG00000181350	LRRC75A	leucine rich repeat containing 75A
chr17	16463788	16463978	191	*	1000	220.971939	4.894355	3.015621	45	Exon (ENST00000669136.1/125144, exon 6 of 8)	17	16441577	16448294	6718	2	388341	ENST00000409887.3	-15494	ENSG00000181350	LRRC75A	leucine rich repeat containing 75A
chr17	16473214	16473568	355	*	751	266.462006	4.834641	2.964566	45	Intron (ENST00000580770.5/125144, intron 5 of 5)	17	16442014	16492153	50140	2	388341	ENST00000409083.7	18585	ENSG00000181350	LRRC75A	leucine rich repeat containing 75A
chr17	16474245	16474635	391	*	826	322.779327	5.628651	3.656499	234	Intron (ENST00000580770.5/125144, intron 5 of 5)	17	16442014	16492153	50140	2	388341	ENST00000409083.7	17518	ENSG00000181350	LRRC75A	leucine rich repeat containing 75A
chr17	16485392	16486179	788	*	347	273.439178	4.206768	2.425691	205	Intron (ENST00000470794.2/388341, intron 1 of 3)	17	16442014	16492153	50140	2	388341	ENST00000409083.7	5974	ENSG00000181350	LRRC75A	leucine rich repeat containing 75A
chr17	16488415	16489761	1347	*	479	644.814819	5.38281	3.441501	820	Promoter (2-3kb)	17	16442014	16492153	50140	2	388341	ENST00000409083.7	2392	ENSG00000181350	LRRC75A	leucine rich repeat containing 75A
chr17	16909192	16909796	605	*	1000	770.231995	8.001679	5.7519	447	Distal Intergenic	17	16923996	16932505	8510	2	96597	ENST00000424239.5	22709	NA	TBC1D27P	TBC1 domain family member 27, pseudogene
chr17	16988344	16988534	191	*	1000	321.887451	6.195364	4.154781	103	Promoter (<=1kb)	17	16988329	16990177	1849	1	105371562	ENST00000419151.2	15	ENSG00000230969	LINC02090	long intergenic non-protein coding RNA 2090
chr17	17021080	17021901	822	*	1000	1789.204956	10.108254	7.61523	310	Distal Intergenic	17	17042457	17192643	150187	1	23164	ENST00000651222.2	-20556	ENSG00000133030	MPRIP	myosin phosphatase Rho interacting protein
chr17	17030707	17031330	624	*	1000	1707.927124	10.045726	7.560146	258	Intron (ENST00000659709.1/ENST00000659709.1, intron 2 of 2)	17	17042457	17192643	150187	1	23164	ENST00000651222.2	-11127	ENSG00000133030	MPRIP	myosin phosphatase Rho interacting protein
chr17	17032203	17032400	198	*	1000	297.779877	5.995381	3.978614	135	Intron (ENST00000659709.1/ENST00000659709.1, intron 2 of 2)	17	17042457	17192643	150187	1	23164	ENST00000651222.2	-10057	ENSG00000133030	MPRIP	myosin phosphatase Rho interacting protein
chr17	17032519	17032690	172	*	1000	287.513763	6.327354	4.270385	87	Intron (ENST00000659709.1/ENST00000659709.1, intron 2 of 2)	17	17042457	17192643	150187	1	23164	ENST00000651222.2	-9767	ENSG00000133030	MPRIP	myosin phosphatase Rho interacting protein
chr17	17352286	17352561	276	*	776	214.145905	4.539898	2.709414	198	Distal Intergenic	17	17345269	17347152	1884	1	56953	ENST00000480529.1	7017	ENSG00000205309	NT5M	5',3'-nucleotidase, mitochondrial
chr17	17515955	17516220	266	*	895	238.050903	4.656872	2.810194	66	Promoter (1-2kb)	17	17505563	17518157	12595	2	10400	ENST00000484838.6	1937	ENSG00000133027	PEMT	phosphatidylethanolamine N-methyltransferase
chr17	17551370	17551839	470	*	1000	1598.496948	9.709242	7.263071	152	Intron (ENST00000395782.5/10400, intron 2 of 6)	17	17505563	17577465	71903	2	10400	ENST00000395782.5	25626	ENSG00000133027	PEMT	phosphatidylethanolamine N-methyltransferase
chr17	17698926	17699289	364	*	843	306.796295	5.510443	3.553122	323	Intron (ENST00000353383.6/10743, intron 1 of 5)	17	17682495	17793143	110649	1	10743	ENST00000471135.2	16431	ENSG00000108557	RAI1	retinoic acid induced 1
chr17	17717127	17718569	1443	*	1000	2228.106934	8.578261	6.262518	982	Intron (ENST00000353383.6/10743, intron 1 of 5)	17	17682495	17793143	110649	1	10743	ENST00000471135.2	34632	ENSG00000108557	RAI1	retinoic acid induced 1
chr17	17766403	17766938	536	*	628	336.430023	4.750278	2.891652	476	Intron (ENST00000353383.6/10743, intron 2 of 5)	17	17759154	17770821	11668	2	100861516	ENST00000443696.1	3883	ENSG00000237328	RAI1-AS1	RAI1 antisense RNA 1
chr17	17819632	17819979	348	*	776	269.918304	5.704464	3.722873	257	Promoter (<=1kb)	17	17812073	17819951	7879	2	6720	ENST00000662439.1	0	ENSG00000072310	SREBF1	sterol regulatory element binding transcription factor 1
chr17	17841356	17842070	715	*	526	375.882538	4.363896	2.56026	408	Distal Intergenic	17	17811356	17837011	25656	2	6720	ENST00000261646.10	-4345	ENSG00000072310	SREBF1	sterol regulatory element binding transcription factor 1
chr17	18231134	18231607	474	*	1000	677.352478	6.555142	4.47175	315	Promoter (2-3kb)	17	18233902	18244875	10974	1	3996	ENST00000479155.1	-2295	ENSG00000131899	LLGL1	LLGL scribble cell polarity complex component 1
chr17	18643195	18643747	553	*	1000	1041.116455	8.256339	5.977566	214	Promoter (<=1kb)	17	18641312	18642838	1527	2	254272	ENST00000575211.1	-357	ENSG00000189375	TBC1D28	TBC1 domain family member 28
chr17	18962163	18962552	390	*	815	317.757416	4.901474	3.02149	95	Intron (ENST00000317977.10/125206, intron 5 of 14)	17	18952188	19020685	68498	1	125206	ENST00000395643.6	9975	ENSG00000154025	SLC5A10	solute carrier family 5 member 10
chr17	18963240	18963752	513	*	1000	814.141479	7.258271	5.092896	309	Intron (ENST00000317977.10/125206, intron 5 of 14)	17	18952188	19020685	68498	1	125206	ENST00000395643.6	11052	ENSG00000154025	SLC5A10	solute carrier family 5 member 10
chr17	18969034	18969813	780	*	1000	930.193237	6.197351	4.1564	686	3' UTR	17	18976931	18977888	958	2	644815	ENST00000580115.1	8075	ENSG00000188522	FAM83G	family with sequence similarity 83 member G
chr17	18981148	18981576	429	*	1000	521.412598	6.247629	4.199973	140	Intron (ENST00000317977.10/125206, intron 8 of 14)	17	18976931	18977888	958	2	644815	ENST00000580115.1	-3260	ENSG00000188522	FAM83G	family with sequence similarity 83 member G
chr17	18981696	18982445	750	*	1000	872.161743	6.689722	4.589931	400	Intron (ENST00000317977.10/125206, intron 8 of 14)	17	18976931	18977888	958	2	644815	ENST00000580115.1	-3808	ENSG00000188522	FAM83G	family with sequence similarity 83 member G
chr17	19000699	19001031	333	*	1000	773.030151	7.173496	5.01832	152	Promoter (2-3kb)	17	18975710	19003780	28071	2	644815	ENST00000399096.2	2749	ENSG00000188522	FAM83G	family with sequence similarity 83 member G
chr17	19015556	19015718	163	*	1000	247.15654	5.985892	3.970203	66	Promoter (1-2kb)	17	19017641	19019729	2089	1	125206	ENST00000584658.1	-1923	ENSG00000154025	SLC5A10	solute carrier family 5 member 10
chr17	19017432	19017786	355	*	576	204.623657	4.618001	2.778356	65	Promoter (<=1kb)	17	19017641	19019729	2089	1	125206	ENST00000584658.1	0	ENSG00000154025	SLC5A10	solute carrier family 5 member 10
chr17	19242878	19243187	310	*	725	224.746887	5.082006	3.180085	145	Intron (ENST00000582015.5/22905, intron 1 of 2)	17	19248394	19283180	34787	1	22905	ENST00000584150.5	-5207	ENSG00000072134	EPN2	epsin 2
chr17	19247827	19248199	373	*	983	366.681244	6.22168	4.177654	289	Promoter (<=1kb)	17	19248394	19283180	34787	1	22905	ENST00000584150.5	-195	ENSG00000072134	EPN2	epsin 2
chr17	19287693	19288310	618	*	1000	958.871887	6.556873	4.473262	84	Intron (ENST00000314728.9/22905, intron 4 of 10)	17	19283047	19334330	51284	1	22905	ENST00000571254.1	4646	ENSG00000072134	EPN2	epsin 2
chr17	19288532	19289008	477	*	1000	1438.91626	9.645704	7.206979	262	Intron (ENST00000314728.9/22905, intron 4 of 10)	17	19283047	19334330	51284	1	22905	ENST00000571254.1	5485	ENSG00000072134	EPN2	epsin 2
chr17	19289990	19290701	712	*	1000	1267.042358	7.650683	5.440364	495	Intron (ENST00000314728.9/22905, intron 4 of 10)	17	19283047	19334330	51284	1	22905	ENST00000571254.1	6943	ENSG00000072134	EPN2	epsin 2
chr17	19341648	19342637	990	*	1000	2173.455566	8.146029	5.879647	349	Promoter (1-2kb)	17	19344506	19344574	69	2	100302256	ENST00000408613.1	1937	ENSG00000221540	MIR1180	microRNA 1180
chr17	19346089	19347212	1124	*	1000	1791.803101	7.494442	5.302162	1014	Promoter (1-2kb)	17	19344506	19344574	69	2	100302256	ENST00000408613.1	-1515	ENSG00000221540	MIR1180	microRNA 1180
chr17	19397709	19397984	276	*	781	215.649445	5.003922	3.111056	193	Distal Intergenic	17	19384415	19387190	2776	2	4239	ENST00000571210.1	-10519	ENSG00000166482	MFAP4	microfibril associated protein 4
chr17	19409373	19410378	1006	*	1000	1884.459106	10.302176	7.786016	394	Promoter (<=1kb)	17	19411125	19412772	1648	1	7732	ENST00000575165.6	-747	ENSG00000128482	RNF112	ring finger protein 112
chr17	19703395	19704397	1003	*	1000	1846.305786	7.586298	5.383601	858	3' UTR	17	19703110	19714878	11769	2	146802	ENST00000574220.5	10481	ENSG00000180638	SLC47A2	solute carrier family 47 member 2
chr17	19704656	19704888	233	*	999	232.668121	5.984778	3.969225	70	Exon (ENST00000467609.5/146802, exon 11 of 17)	17	19703110	19714878	11769	2	146802	ENST00000574220.5	9990	ENSG00000180638	SLC47A2	solute carrier family 47 member 2
chr17	19716541	19716894	354	*	969	342.88443	5.920544	3.912784	131	Promoter (<=1kb)	17	19678288	19716606	38319	2	146802	ENST00000325411.9	0	ENSG00000180638	SLC47A2	solute carrier family 47 member 2
chr17	19771718	19772221	504	*	878	442.491608	5.849363	3.849977	415	3' UTR	17	19781086	19784060	2975	2	9706	ENST00000571454.2	11839	ENSG00000083290	ULK2	unc-51 like autophagy activating kinase 2
chr17	19897925	19898119	195	*	1000	213.548538	5.42843	3.481468	87	Distal Intergenic	17	19770830	19867936	97107	2	9706	ENST00000395544.9	-29989	ENSG00000083290	ULK2	unc-51 like autophagy activating kinase 2
chr17	19958037	19958481	445	*	1000	462.947479	5.925025	3.916878	137	Promoter (<=1kb)	17	19947141	19958124	10984	2	11216	ENST00000474245.1	0	ENSG00000108599	AKAP10	A-kinase anchoring protein 10
chr17	19996579	19996885	307	*	827	253.854706	5.491304	3.536859	217	Distal Intergenic	17	20008865	20239409	230545	1	92521	ENST00000676570.1	-11980	ENSG00000128487	SPECC1	sperm antigen with calponin homology and coiled-coil domains 1
chr17	20104182	20104336	155	*	1000	227.719879	5.619354	3.648511	70	Intron (ENST00000676570.1/92521, intron 2 of 7)	17	20095693	20232405	136713	1	92521	ENST00000580934.2	8489	ENSG00000128487	SPECC1	sperm antigen with calponin homology and coiled-coil domains 1
chr17	20236817	20237015	199	*	1000	297.226471	5.414899	3.46974	104	3' UTR	17	20244124	20314700	70577	1	92521	ENST00000677784.1	-7109	ENSG00000128487	SPECC1	sperm antigen with calponin homology and coiled-coil domains 1
chr17	20284174	20284741	568	*	1000	1019.6521	8.001679	5.7519	472	Intron (ENST00000678321.1/92521, intron 12 of 13)	17	20305652	20314734	9083	1	92521	ENST00000492188.1	-20911	ENSG00000128487	SPECC1	sperm antigen with calponin homology and coiled-coil domains 1
chr17	20501589	20502210	622	*	1000	666.026367	6.045428	4.022038	506	Promoter (<=1kb)	17	20501513	20502287	775	2	644945	ENST00000584759.1	77	ENSG00000214822	KRT16P3	keratin 16 pseudogene 3
chr17	20506891	20507173	283	*	757	214.161285	4.532454	2.703344	36	Promoter (2-3kb)	17	20501513	20504481	2969	2	644945	ENST00000580621.5	-2410	ENSG00000214822	KRT16P3	keratin 16 pseudogene 3
chr17	20508191	20508732	542	*	707	383.115692	5.129239	3.219522	415	Exon (ENST00000587907.1/ENST00000587907.1, exon 1 of 1)	17	20502539	20512357	9819	2	644945	ENST00000580113.1	3625	ENSG00000214822	KRT16P3	keratin 16 pseudogene 3
chr17	20566786	20567066	281	*	1000	284.816895	5.150445	3.238478	93	Distal Intergenic	17	20579724	20580911	1188	1	256223	ENST00000399044.1	-12658	ENSG00000214819	CDRT15L2	CMT1A duplicated region transcript 15 like 2
chr17	20579548	20580606	1059	*	1000	2009.39209	8.652538	6.328516	480	Promoter (<=1kb)	17	20579724	20580911	1188	1	256223	ENST00000399044.1	0	ENSG00000214819	CDRT15L2	CMT1A duplicated region transcript 15 like 2
chr17	20951531	20951796	266	*	886	235.765152	5.199635	3.281881	136	Promoter (<=1kb)	17	20951431	21002276	50846	1	339260	ENST00000581958.5	100	ENSG00000233098	LOC339260	uncharacterized LOC339260
chr17	20995136	20996532	1397	*	1000	1754.057007	6.258738	4.209966	777	Exon (ENST00000423473.6/339260, exon 5 of 7)	17	21004220	21005150	931	2	23326	ENST00000463692.1	8618	ENSG00000124422	USP22	ubiquitin specific peptidase 22
chr17	21040720	21041227	508	*	1000	622.431641	6.510155	4.431399	75	Promoter (1-2kb)	17	21017942	21042273	24332	2	23326	ENST00000476111.5	1046	ENSG00000124422	USP22	ubiquitin specific peptidase 22
chr17	21058621	21058809	189	*	1000	313.22467	6.0502	4.025981	105	Distal Intergenic	17	21002972	21043760	40789	2	23326	ENST00000579645.5	-14861	ENSG00000124422	USP22	ubiquitin specific peptidase 22
chr17	21075443	21075686	244	*	1000	396.862244	7.019505	4.881848	162	Promoter (<=1kb)	17	21075528	21090534	15007	1	101060544	ENST00000668335.1	0	ENSG00000236819	LINC01563	long intergenic non-protein coding RNA 1563
chr17	21241652	21242271	620	*	1000	773.396912	6.365012	4.303746	505	3' UTR	17	21238870	21253410	14541	2	256302	ENST00000611551.1	11139	ENSG00000274180	NATD1	N-acetyltransferase domain containing 1
chr17	21245581	21245930	350	*	706	247.110001	4.547753	2.715885	85	Intron (ENST00000611551.1/256302, intron 1 of 2)	17	21238870	21253410	14541	2	256302	ENST00000611551.1	7480	ENSG00000274180	NATD1	N-acetyltransferase domain containing 1
chr17	21249920	21250587	668	*	715	477.886261	5.607322	3.637736	217	Promoter (2-3kb)	17	21238870	21253410	14541	2	256302	ENST00000611551.1	2823	ENSG00000274180	NATD1	N-acetyltransferase domain containing 1
chr17	21288018	21288475	458	*	670	307.013763	4.729017	2.873791	387	Promoter (<=1kb)	17	21288036	21303234	15199	1	5606	ENST00000526076.6	0	ENSG00000034152	MAP2K3	mitogen-activated protein kinase kinase 3
chr17	21307007	21307522	516	*	556	287.015961	5.073446	3.172539	250	Intron (ENST00000395491.6/5606, intron 10 of 12)	17	21311687	21314432	2746	1	5606	ENST00000477540.1	-4165	ENSG00000034152	MAP2K3	mitogen-activated protein kinase kinase 3
chr17	21320912	21321512	601	*	335	201.207977	4.612344	2.773047	542	Distal Intergenic	17	21312142	21313886	1745	1	5606	ENST00000527123.1	8770	ENSG00000034152	MAP2K3	mitogen-activated protein kinase kinase 3
chr17	21337157	21338175	1019	*	1000	1878.03479	8.727871	6.395152	506	Distal Intergenic	17	21312142	21313886	1745	1	5606	ENST00000527123.1	25015	ENSG00000034152	MAP2K3	mitogen-activated protein kinase kinase 3
chr17	21348722	21350066	1345	*	1000	2002.44458	7.921409	5.68079	870	Distal Intergenic	17	21376357	21419870	43514	1	3768	ENST00000583088.6	-26291	ENSG00000184185	KCNJ12	potassium inwardly rectifying channel subfamily J member 12
chr17	21358930	21359210	281	*	1000	305.760468	6.127313	4.094492	184	Distal Intergenic	17	21376357	21419870	43514	1	3768	ENST00000583088.6	-17147	ENSG00000184185	KCNJ12	potassium inwardly rectifying channel subfamily J member 12
chr17	21369286	21370017	732	*	742	542.905457	6.206962	4.164818	251	Distal Intergenic	17	21376357	21419870	43514	1	3768	ENST00000583088.6	-6340	ENSG00000184185	KCNJ12	potassium inwardly rectifying channel subfamily J member 12
chr17	21392341	21392529	189	*	1000	331.691406	6.586779	4.499886	103	Intron (ENST00000583088.6/3768, intron 1 of 2)	17	21405136	21417170	12035	1	3768	ENST00000331718.5	-12607	ENSG00000184185	KCNJ12	potassium inwardly rectifying channel subfamily J member 12
chr17	21392734	21393090	357	*	602	215.078156	4.946866	3.062469	71	Intron (ENST00000583088.6/3768, intron 1 of 2)	17	21405136	21417170	12035	1	3768	ENST00000331718.5	-12046	ENSG00000184185	KCNJ12	potassium inwardly rectifying channel subfamily J member 12
chr17	21397510	21397843	334	*	749	250.315384	5.522259	3.563591	260	Intron (ENST00000583088.6/3768, intron 1 of 2)	17	21405136	21417170	12035	1	3768	ENST00000331718.5	-7293	ENSG00000184185	KCNJ12	potassium inwardly rectifying channel subfamily J member 12
chr17	21401625	21402822	1198	*	1000	2361.515625	9.173048	6.789	811	Promoter (2-3kb)	17	21405136	21417170	12035	1	3768	ENST00000331718.5	-2314	ENSG00000184185	KCNJ12	potassium inwardly rectifying channel subfamily J member 12
chr17	21403989	21404754	766	*	934	715.81073	6.748255	4.642286	278	Promoter (<=1kb)	17	21405136	21417170	12035	1	3768	ENST00000331718.5	-382	ENSG00000184185	KCNJ12	potassium inwardly rectifying channel subfamily J member 12
chr17	21410936	21411392	457	*	1000	629.481934	5.603216	3.634442	333	Intron (ENST00000583088.6/3768, intron 2 of 2)	17	21405136	21417170	12035	1	3768	ENST00000331718.5	5800	ENSG00000184185	KCNJ12	potassium inwardly rectifying channel subfamily J member 12
chr17	21412309	21412855	547	*	748	409.081573	4.764034	2.903279	172	Intron (ENST00000583088.6/3768, intron 2 of 2)	17	21405136	21417170	12035	1	3768	ENST00000331718.5	7173	ENSG00000184185	KCNJ12	potassium inwardly rectifying channel subfamily J member 12
chr17	21416107	21417011	905	*	334	302.457123	5.014574	3.11974	476	3' UTR	17	21405136	21417170	12035	1	3768	ENST00000331718.5	10971	ENSG00000184185	KCNJ12	potassium inwardly rectifying channel subfamily J member 12
chr17	21418504	21418878	375	*	697	261.346283	4.960462	3.074406	66	3' UTR	17	21405136	21417170	12035	1	3768	ENST00000331718.5	13368	ENSG00000184185	KCNJ12	potassium inwardly rectifying channel subfamily J member 12
chr17	21419874	21420284	411	*	509	209.172363	4.706748	2.854024	172	Downstream (<=300bp)	17	21405136	21417170	12035	1	3768	ENST00000331718.5	14738	ENSG00000184185	KCNJ12	potassium inwardly rectifying channel subfamily J member 12
chr17	21421833	21422668	836	*	1000	841.449524	6.278372	4.227906	349	Distal Intergenic	17	21405136	21417170	12035	1	3768	ENST00000331718.5	16697	ENSG00000184185	KCNJ12	potassium inwardly rectifying channel subfamily J member 12
chr17	21422795	21423486	692	*	1000	895.849854	6.851193	4.73314	526	Distal Intergenic	17	21405136	21417170	12035	1	3768	ENST00000331718.5	17659	ENSG00000184185	KCNJ12	potassium inwardly rectifying channel subfamily J member 12
chr17	21430064	21430539	476	*	1000	501.440887	5.742682	3.756375	390	Exon (ENST00000667136.1/339263, exon 7 of 7)	17	21405136	21417170	12035	1	3768	ENST00000331718.5	24928	ENSG00000184185	KCNJ12	potassium inwardly rectifying channel subfamily J member 12
chr17	21687115	21687421	307	*	732	224.709259	5.429691	3.482561	33	Distal Intergenic	17	21692523	21704612	12090	1	100134444	ENST00000567955.3	-5102	ENSG00000260458	KCNJ18	potassium inwardly rectifying channel subfamily J member 18
chr17	21705019	21705539	521	*	649	338.082001	5.014111	3.119407	85	Distal Intergenic	17	21692523	21704612	12090	1	100134444	ENST00000567955.3	12496	ENSG00000260458	KCNJ18	potassium inwardly rectifying channel subfamily J member 18
chr17	21753458	21753746	289	*	1000	456.000946	6.12866	4.095472	172	Distal Intergenic	17	21692523	21704612	12090	1	100134444	ENST00000567955.3	60935	ENSG00000260458	KCNJ18	potassium inwardly rectifying channel subfamily J member 18
chr17	22182596	22182933	338	*	777	262.643799	5.738716	3.753276	254	Intron (ENST00000648259.1/23666, intron 2 of 3)	17	22202995	22205154	2160	1	23666	ENST00000584755.1	-20062	ENSG00000263563	UBBP4	ubiquitin B pseudogene 4
chr17	22226328	22226808	481	*	920	442.490997	6.029429	4.008569	260	Distal Intergenic	17	22202995	22205154	2160	1	23666	ENST00000584755.1	23333	ENSG00000263563	UBBP4	ubiquitin B pseudogene 4
chr17	22391438	22391908	471	*	862	405.82785	4.934911	3.051266	303	Distal Intergenic	17	22406019	22413744	7726	1	284124	ENST00000612344.1	-14111	ENSG00000276399	FLJ36000	uncharacterized FLJ36000
chr17	22403589	22404076	488	*	761	371.390717	5.030352	3.133928	340	Promoter (1-2kb)	17	22406019	22413744	7726	1	284124	ENST00000612344.1	-1943	ENSG00000276399	FLJ36000	uncharacterized FLJ36000
chr17	27333643	27333947	305	*	1000	441.609314	7.563159	5.363054	69	Intron (ENST00000666005.1/ENST00000666005.1, intron 1 of 3)	17	27303320	27310172	6853	1	26118	ENST00000583096.1	30323	ENSG00000109046	WSB1	WD repeat and SOCS box containing 1
chr17	27340916	27341527	612	*	1000	644.050049	6.049686	4.025691	507	Intron (ENST00000666005.1/ENST00000666005.1, intron 2 of 3)	17	27303320	27310172	6853	1	26118	ENST00000583096.1	37596	ENSG00000109046	WSB1	WD repeat and SOCS box containing 1
chr17	27364169	27364506	338	*	681	230.234634	5.206916	3.287969	68	Distal Intergenic	17	27417690	27430190	12501	1	440419	ENST00000581469.5	-53184	ENSG00000266433	TBC1D3P5	TBC1 domain family member 3 pseudogene 5
chr17	27408371	27409176	806	*	810	652.547241	7.019505	4.881848	318	Distal Intergenic	17	27417690	27430190	12501	1	440419	ENST00000581469.5	-8514	ENSG00000266433	TBC1D3P5	TBC1 domain family member 3 pseudogene 5
chr17	27461481	27461937	457	*	968	442.207458	6.234858	4.188778	282	Intron (ENST00000644974.1/8844, intron 1 of 20)	17	27456730	27483855	27126	1	8844	ENST00000579309.1	4751	ENSG00000141068	KSR1	kinase suppressor of ras 1
chr17	27519152	27520023	872	*	877	764.363098	6.619993	4.528802	708	Intron (ENST00000644974.1/8844, intron 1 of 20)	17	27560317	27579878	19562	1	8844	ENST00000398985.1	-40294	ENSG00000141068	KSR1	kinase suppressor of ras 1
chr17	27520577	27521203	627	*	1000	1433.54126	8.387931	6.094127	351	Intron (ENST00000644974.1/8844, intron 1 of 20)	17	27560317	27579878	19562	1	8844	ENST00000398985.1	-39114	ENSG00000141068	KSR1	kinase suppressor of ras 1
chr17	27526770	27527062	293	*	1000	544.283813	8.337602	6.049606	94	Exon (ENST00000583159.1/ENST00000583159.1, exon 1 of 1)	17	27560317	27579878	19562	1	8844	ENST00000398985.1	-33255	ENSG00000141068	KSR1	kinase suppressor of ras 1
chr17	27533951	27534423	473	*	1000	539.115051	6.302546	4.249184	313	Intron (ENST00000644974.1/8844, intron 1 of 20)	17	27560317	27579878	19562	1	8844	ENST00000398985.1	-25894	ENSG00000141068	KSR1	kinase suppressor of ras 1
chr17	27534539	27534766	228	*	1000	515.69458	6.953049	4.823061	87	Intron (ENST00000644974.1/8844, intron 1 of 20)	17	27560317	27579878	19562	1	8844	ENST00000398985.1	-25551	ENSG00000141068	KSR1	kinase suppressor of ras 1
chr17	27535459	27536387	929	*	1000	2057.035645	8.063211	5.806444	470	Intron (ENST00000644974.1/8844, intron 1 of 20)	17	27560317	27579878	19562	1	8844	ENST00000398985.1	-23930	ENSG00000141068	KSR1	kinase suppressor of ras 1
chr17	27545684	27546255	572	*	1000	1471.106079	8.348713	6.059284	435	Intron (ENST00000644974.1/8844, intron 1 of 20)	17	27560317	27579878	19562	1	8844	ENST00000398985.1	-14062	ENSG00000141068	KSR1	kinase suppressor of ras 1
chr17	27585957	27586723	767	*	1000	811.504456	6.409017	4.342447	310	Promoter (<=1kb)	17	27585848	27604728	18881	1	8844	ENST00000581975.5	109	ENSG00000141068	KSR1	kinase suppressor of ras 1
chr17	27645779	27646093	315	*	784	247.000198	4.930774	3.047653	280	Promoter (1-2kb)	17	27644126	27649555	5430	1	3965	ENST00000486774.1	1653	ENSG00000168961	LGALS9	galectin 9
chr17	27649068	27649496	429	*	1000	579.598145	6.533651	4.452394	211	3' UTR	17	27644126	27649555	5430	1	3965	ENST00000486774.1	4942	ENSG00000168961	LGALS9	galectin 9
chr17	27797861	27798300	440	*	505	222.125305	5.20621	3.28746	198	Promoter (<=1kb)	17	27757246	27798809	41564	2	4843	ENST00000621962.1	509	ENSG00000007171	NOS2	nitric oxide synthase 2
chr17	27888915	27889308	394	*	1000	781.865845	8.21488	5.940814	298	Intron (ENST00000582441.1/201229, intron 1 of 4)	17	27878314	27892321	14008	2	201229	ENST00000379103.7	3013	ENSG00000232859	LYRM9	LYR motif containing 9
chr17	28008603	28008801	199	*	1000	231.889236	4.919432	3.037818	66	Distal Intergenic	17	27929084	27991787	62704	2	105371708	ENST00000668365.1	-16816	ENSG00000260019	LINC01992	long intergenic non-protein coding RNA 1992
chr17	28248073	28248709	637	*	1000	765.112244	6.045428	4.022038	139	Promoter (<=1kb)	17	28247444	28248289	846	1	23614	ENST00000583761.1	629	ENSG00000265060	PPY2P	pancreatic polypeptide 2, pseudogene
chr17	28249692	28249985	294	*	822	241.73732	4.896169	3.017155	75	Promoter (2-3kb)	17	28247444	28248289	846	1	23614	ENST00000583761.1	2248	ENSG00000265060	PPY2P	pancreatic polypeptide 2, pseudogene
chr17	28348067	28348306	240	*	1000	275.959015	5.146558	3.234917	92	3' UTR	17	28340406	28342512	2107	1	7126	ENST00000577535.1	7661	ENSG00000109079	TNFAIP1	TNF alpha induced protein 1
chr17	28369814	28370552	739	*	1000	1783.578735	9.588125	7.156139	590	Promoter (<=1kb)	17	28367284	28370307	3024	2	7448	ENST00000226218.9	0	ENSG00000109072	VTN	vitronectin
chr17	28394716	28395103	388	*	841	326.43576	4.776073	2.913629	209	3' UTR	17	28388270	28396820	8551	1	23098	ENST00000579593.1	6446	ENSG00000004139	SARM1	sterile alpha and TIR motif containing 1
chr17	28398256	28398694	439	*	1000	453.561981	6.829678	4.714363	291	3' UTR	17	28399346	28404821	5476	2	113235	ENST00000582735.1	6127	ENSG00000076351	SLC46A1	solute carrier family 46 member 1
chr17	28521370	28521650	281	*	1000	763.461182	7.820188	5.590849	132	Promoter (2-3kb)	17	28523941	28538896	14956	1	8456	ENST00000226247.2	-2291	ENSG00000109101	FOXN1	forkhead box N1
chr17	28528146	28528559	414	*	1000	434.395264	6.675241	4.577275	292	Intron (ENST00000579795.6/8456, intron 4 of 8)	17	28523941	28538896	14956	1	8456	ENST00000226247.2	4205	ENSG00000109101	FOXN1	forkhead box N1
chr17	28563559	28563798	240	*	971	233.089157	5.589429	3.622073	97	Promoter (<=1kb)	17	28556962	28563652	6691	2	94005	ENST00000582615.6	0	ENSG00000087111	PIGS	phosphatidylinositol glycan anchor biosynthesis class S
chr17	28746666	28747924	1259	*	533	671.418579	5.404382	3.460753	191	Promoter (<=1kb)	17	28746743	28748297	1555	1	9618	ENST00000584944.5	0	ENSG00000076604	TRAF4	TNF receptor associated factor 4
chr17	29007950	29008248	299	*	696	208.188019	4.603929	2.76587	206	Promoter (1-2kb)	17	28981550	29006440	24891	2	124925	ENST00000585644.1	-1510	ENSG00000063015	SEZ6	seizure related 6 homolog
chr17	30566116	30566688	573	*	529	303.001495	5.209334	3.289943	76	Distal Intergenic	17	30576485	30600186	23702	1	107133515	ENST00000667731.1	-9797	NA	SMURF2P1-LRRC37BP1	SMURF2P1-LRRC37BP1 readthrough transcribed pseudogene
chr17	31269672	31270048	377	*	1000	581.392395	6.41685	4.349257	213	Intron (ENST00000356175.7/4763, intron 35 of 56)	17	31272449	31297230	24782	2	4974	ENST00000580156.1	27182	ENSG00000126861	OMG	oligodendrocyte myelin glycoprotein
chr17	31416551	31416953	403	*	1000	439.142548	5.649794	3.67466	309	Intron (ENST00000621161.5/84440, intron 1 of 14)	17	31431559	31521223	89665	1	84440	ENST00000582009.5	-14606	ENSG00000131242	RAB11FIP4	RAB11 family interacting protein 4
chr17	31425215	31426223	1009	*	1000	2040.714478	8.391059	6.096981	539	Intron (ENST00000621161.5/84440, intron 1 of 14)	17	31431559	31521223	89665	1	84440	ENST00000582009.5	-5336	ENSG00000131242	RAB11FIP4	RAB11 family interacting protein 4
chr17	31457170	31457711	542	*	702	380.257019	5.277151	3.349031	445	Intron (ENST00000621161.5/84440, intron 3 of 14)	17	31431813	31448495	16683	1	84440	ENST00000579908.1	25357	ENSG00000131242	RAB11FIP4	RAB11 family interacting protein 4
chr17	31596165	31597044	880	*	1000	1245.858643	8.454056	6.152691	585	Intron (ENST00000578650.1/ENST00000578650.1, intron 2 of 3)	17	31575411	31575521	111	1	100126356	ENST00000362317.1	20754	ENSG00000283978	MIR365B	microRNA 365b
chr17	31788175	31788462	288	*	980	282.283386	5.468311	3.515398	205	Distal Intergenic	17	31852231	31858931	6701	2	55352	ENST00000579741.1	70469	ENSG00000172301	COPRS	coordinator of PRMT5 and differentiation stimulator
chr17	32495472	32495903	432	*	753	325.212708	5.13379	3.223695	137	Promoter (1-2kb)	17	32494453	32497073	2621	2	4642	ENST00000577576.1	1170	ENSG00000176658	MYO1D	myosin ID
chr17	32498029	32498366	338	*	698	236.006516	5.170984	3.257298	80	Promoter (<=1kb)	17	32494453	32497073	2621	2	4642	ENST00000577576.1	-956	ENSG00000176658	MYO1D	myosin ID
chr17	32912218	32912866	649	*	1000	961.505432	7.731818	5.512467	274	Distal Intergenic	17	32927910	32941613	13704	1	26022	ENST00000394642.7	-15044	ENSG00000006042	TMEM98	transmembrane protein 98
chr17	33169653	33170154	502	*	1000	597.823425	6.143185	4.108257	427	Intron (ENST00000225823.7/40, intron 1 of 9)	17	33111941	33291107	179167	2	40	ENST00000579816.1	120953	ENSG00000108684	ASIC2	acid sensing ion channel subunit 2
chr17	33170445	33170828	384	*	1000	583.424438	6.277514	4.227193	138	Intron (ENST00000225823.7/40, intron 1 of 9)	17	33111941	33291107	179167	2	40	ENST00000579816.1	120279	ENSG00000108684	ASIC2	acid sensing ion channel subunit 2
chr17	33173790	33174015	226	*	1000	226.958466	5.088013	3.184582	176	Intron (ENST00000225823.7/40, intron 1 of 9)	17	33111941	33291107	179167	2	40	ENST00000579816.1	117092	ENSG00000108684	ASIC2	acid sensing ion channel subunit 2
chr17	33277449	33277969	521	*	1000	1153.558228	8.301611	6.017529	248	Intron (ENST00000225823.7/40, intron 1 of 9)	17	33111941	33291107	179167	2	40	ENST00000579816.1	13138	ENSG00000108684	ASIC2	acid sensing ion channel subunit 2
chr17	33470010	33470248	239	*	1000	429.325317	6.041926	4.019016	99	Intron (ENST00000359872.6/40, intron 1 of 9)	17	33529787	33533760	3974	2	100506677	ENST00000579745.1	63512	ENSG00000265544	AA06	uncharacterized LOC100506677
chr17	33871574	33872193	620	*	1000	946.071899	6.757403	4.650156	316	Intron (ENST00000359872.6/40, intron 1 of 9)	17	33013087	34157294	1144208	2	40	ENST00000359872.6	285101	ENSG00000108684	ASIC2	acid sensing ion channel subunit 2
chr17	33968411	33968896	486	*	1000	558.108704	6.452826	4.381324	341	Intron (ENST00000359872.6/40, intron 1 of 9)	17	33013087	34157294	1144208	2	40	ENST00000359872.6	188398	ENSG00000108684	ASIC2	acid sensing ion channel subunit 2
chr17	34578161	34578322	162	*	1000	222.342438	5.85874	3.857576	69	Promoter (<=1kb)	17	34574368	34579149	4782	2	400591	ENST00000661426.1	827	ENSG00000197322	TMEM132E-DT	TMEM132E divergent transcript
chr17	34756623	34757040	418	*	757	316.61084	4.888577	3.01104	204	Distal Intergenic	17	34635793	34637506	1714	1	124842	ENST00000577271.1	120830	ENSG00000181291	TMEM132E	transmembrane protein 132E
chr17	34998296	34998506	211	*	984	207.67981	4.654071	2.807988	89	Promoter (<=1kb)	17	34997756	34998671	916	1	3980	ENST00000585370.1	540	ENSG00000005156	LIG3	DNA ligase 3
chr17	35345669	35346296	628	*	407	255.709503	4.52909	2.700925	543	Distal Intergenic	17	35360019	35362992	2974	2	91607	ENST00000586099.1	16696	ENSG00000172716	SLFN11	schlafen family member 11
chr17	35726614	35726835	222	*	1000	275.489563	5.466349	3.51376	89	Intron (ENST00000603067.5/8148, intron 1 of 3)	17	35731639	35743521	11883	1	91608	ENST00000603017.2	-4804	ENSG00000270885	RASL10B	RAS like family 10 member B
chr17	36602961	36603233	273	*	1000	285.737396	5.24361	3.31918	156	Promoter (<=1kb)	17	36601962	36608964	7003	1	79922	ENST00000612760.1	999	ENSG00000278619	MRM1	mitochondrial rRNA methyltransferase 1
chr17	36641412	36641581	170	*	1000	229.676453	5.620351	3.649335	75	Distal Intergenic	17	36601962	36608964	7003	1	79922	ENST00000612760.1	39450	ENSG00000278619	MRM1	mitochondrial rRNA methyltransferase 1
chr17	36899335	36900078	744	*	860	640.064758	5.736454	3.751223	379	Intron (ENST00000616341.1/102723471, intron 1 of 2)	17	36907063	36933243	26181	2	102723471	ENST00000664845.1	33165	ENSG00000277268	LHX1-DT	LHX1 divergent transcript
chr17	36901532	36902022	491	*	1000	1107.719116	9.092563	6.717946	230	Intron (ENST00000616341.1/102723471, intron 1 of 2)	17	36907063	36933243	26181	2	102723471	ENST00000664845.1	31221	ENSG00000277268	LHX1-DT	LHX1 divergent transcript
chr17	36922852	36923223	372	*	1000	434.336182	5.819469	3.824068	256	Intron (ENST00000616341.1/102723471, intron 1 of 2)	17	36907063	36933243	26181	2	102723471	ENST00000664845.1	10020	ENSG00000277268	LHX1-DT	LHX1 divergent transcript
chr17	38286541	38286779	239	*	1000	266.404236	5.411422	3.466833	145	Distal Intergenic	17	38297023	38323217	26195	1	84311	ENST00000619548.1	-10244	ENSG00000278845	MRPL45	mitochondrial ribosomal protein L45
chr17	38325334	38325829	496	*	502	248.844498	5.259101	3.333361	405	3' UTR	17	38325610	38343810	18201	2	440435	ENST00000621958.1	17981	ENSG00000277399	GPR179	G protein-coupled receptor 179
chr17	38434214	38434768	555	*	1000	1067.867432	7.775956	5.551965	280	Intron (ENST00000633445.1/57636, intron 1 of 4)	17	38428486	38510136	81651	1	57636	ENST00000620417.4	5728	ENSG00000275832	ARHGAP23	Rho GTPase activating protein 23
chr17	38449215	38449952	738	*	1000	1090.286377	7.631039	5.423179	443	Intron (ENST00000633445.1/57636, intron 1 of 4)	17	38453690	38458196	4507	1	57636	ENST00000616767.1	-3738	ENSG00000275832	ARHGAP23	Rho GTPase activating protein 23
chr17	38464710	38465553	844	*	1000	967.850525	5.881352	3.878258	467	Intron (ENST00000622683.5/57636, intron 6 of 23)	17	38469580	38482143	12564	1	57636	ENST00000619156.1	-4027	ENSG00000275832	ARHGAP23	Rho GTPase activating protein 23
chr17	38469354	38470231	878	*	849	745.181519	6.734978	4.630627	779	Promoter (<=1kb)	17	38469580	38482143	12564	1	57636	ENST00000619156.1	0	ENSG00000275832	ARHGAP23	Rho GTPase activating protein 23
chr17	38512448	38513047	600	*	604	362.29834	5.850477	3.850755	532	Downstream (<=300bp)	17	38500333	38510118	9786	1	57636	ENST00000618325.1	12115	ENSG00000275832	ARHGAP23	Rho GTPase activating protein 23
chr17	38879909	38880226	318	*	1000	837.94812	7.996167	5.747158	218	Intron (ENST00000433206.6/3927, intron 2 of 5)	17	38873890	38915141	41252	1	3927	ENST00000419929.1	6019	ENSG00000002834	LASP1	LIM and SH3 protein 1
chr17	39055058	39055262	205	*	1000	315.049683	5.257862	3.332257	91	Promoter (1-2kb)	17	39057019	39081451	24433	1	100131347	ENST00000583447.5	-1757	ENSG00000263818	RDM1P5	RDM1 pseudogene 5
chr17	39665655	39666126	472	*	951	448.70401	5.51296	3.555275	377	Promoter (<=1kb)	17	39665349	39666554	1206	1	8557	ENST00000309889.3	306	ENSG00000173991	TCAP	titin-cap
chr17	40092012	40092330	319	*	652	207.902069	5.314575	3.382056	254	3' UTR	17	40084434	40087001	2568	1	7067	ENST00000577637.1	7578	ENSG00000126351	THRA	thyroid hormone receptor alpha
chr17	40110108	40110726	619	*	546	337.665039	5.330007	3.395345	79	Distal Intergenic	17	40092793	40100589	7797	2	9572	ENST00000246672.4	-9519	ENSG00000126368	NR1D1	nuclear receptor subfamily 1 group D member 1
chr17	40180114	40180288	175	*	1000	246.133255	5.91336	3.906555	97	Promoter (<=1kb)	17	40181239	40188954	7716	1	51195	ENST00000538981.1	-951	ENSG00000108352	RAPGEFL1	Rap guanine nucleotide exchange factor like 1
chr17	40350447	40351409	963	*	1000	1343.371338	6.81793	4.70384	99	Promoter (<=1kb)	17	40351387	40356213	4827	1	5914	ENST00000420042.1	0	ENSG00000131759	RARA	retinoic acid receptor alpha
chr17	40458136	40458811	676	*	1000	752.742188	6.127313	4.094492	529	Distal Intergenic	17	40443450	40457725	14276	1	3487	ENST00000269593.5	14686	ENSG00000141753	IGFBP4	insulin like growth factor binding protein 4
chr17	40462010	40462565	556	*	546	303.797668	5.139906	3.228963	444	Distal Intergenic	17	40477804	40478648	845	2	84951	ENST00000582747.1	16083	ENSG00000131746	TNS4	tensin 4
chr17	40474322	40474615	294	*	713	209.561752	4.764034	2.903279	130	Exon (ENST00000623381.1/ENST00000623381.1, exon 1 of 1)	17	40477804	40478648	845	2	84951	ENST00000582747.1	4033	ENSG00000131746	TNS4	tensin 4
chr17	40485914	40486464	551	*	1000	675.71106	5.404382	3.460753	462	Intron (ENST00000254051.11/84951, intron 4 of 12)	17	40475828	40480875	5048	2	84951	ENST00000394072.7	-5039	ENSG00000131746	TNS4	tensin 4
chr17	40518760	40518974	215	*	1000	240.819611	5.302006	3.371299	67	Intron (ENST00000662739.1/ENST00000662739.1, intron 1 of 3)	17	40475834	40501623	25790	2	84951	ENST00000254051.11	-17137	ENSG00000131746	TNS4	tensin 4
chr17	40993779	40994195	417	*	1000	604.223389	6.457218	4.385395	278	Promoter (<=1kb)	17	40993430	40994164	735	2	85293	ENST00000391586.3	0	ENSG00000212899	KRTAP3-3	keratin associated protein 3-3
chr17	41530175	41530660	486	*	1000	492.935394	6.824545	4.709805	185	Promoter (1-2kb)	17	41523617	41528308	4692	2	3880	ENST00000361566.7	-1867	ENSG00000171345	KRT19	keratin 19
chr17	41563827	41564117	291	*	889	258.711609	5.958135	3.945055	189	Distal Intergenic	17	41566104	41572053	5950	2	3857	ENST00000588431.1	7936	ENSG00000171403	KRT9	keratin 9
chr17	41705797	41705968	172	*	1000	206.71167	5.450684	3.49996	101	Distal Intergenic	17	41712331	41715969	3639	1	2520	ENST00000329402.4	-6363	ENSG00000184502	GAST	gastrin
chr17	41777164	41777836	673	*	1000	1026.400635	7.991745	5.743171	187	Intron (ENST00000393930.5/3728, intron 1 of 14)	17	41767458	41772269	4812	2	3728	ENST00000420370.5	-4895	ENSG00000173801	JUP	junction plakoglobin
chr17	41910651	41911013	363	*	763	277.109558	5.285524	3.356575	237	Intron (ENST00000590151.5/47, intron 3 of 28)	17	41904440	41905641	1202	2	47	ENST00000588547.1	-5010	ENSG00000131473	ACLY	ATP citrate lyase
chr17	41957233	41957912	680	*	834	567.098755	6.927568	4.800709	473	Intron (ENST00000377540.6/83538, intron 10 of 11)	17	41966763	41974228	7466	1	1267	ENST00000472031.1	-8851	ENSG00000173786	CNP	2',3'-cyclic nucleotide 3' phosphodiesterase
chr17	42919943	42920654	712	*	1000	1198.504272	7.623355	5.416754	306	Distal Intergenic	17	42900812	42904239	3428	1	2538	ENST00000588481.1	19131	ENSG00000131482	G6PC1	glucose-6-phosphatase catalytic subunit 1
chr17	43015731	43016088	358	*	564	202.064728	4.231634	2.447124	151	Promoter (<=1kb)	17	43014607	43016313	1707	2	10493	ENST00000592388.1	225	ENSG00000108828	VAT1	vesicle amine transport 1
chr17	43034351	43034536	186	*	1000	249.342361	5.964611	3.950809	95	Distal Intergenic	17	43025241	43026253	1013	1	8153	ENST00000587117.1	9110	ENSG00000108830	RND2	Rho family GTPase 2
chr17	43372332	43372879	548	*	835	457.494568	5.335802	3.399982	357	Intron (ENST00000658096.1/100130581, intron 4 of 6)	17	43371090	43387937	16848	2	100130581	ENST00000656132.1	15058	ENSG00000188825	LINC00910	long intergenic non-protein coding RNA 910
chr17	43399985	43400293	309	*	1000	312.542297	5.224274	3.302854	219	Promoter (<=1kb)	17	43398993	43401137	2145	1	379	ENST00000320033.5	992	ENSG00000175906	ARL4D	ADP ribosylation factor like GTPase 4D
chr17	43403769	43404151	383	*	1000	516.289551	6.850403	4.732458	175	Distal Intergenic	17	43398993	43401137	2145	1	379	ENST00000320033.5	4776	ENSG00000175906	ARL4D	ADP ribosylation factor like GTPase 4D
chr17	43418862	43419499	638	*	1000	1264.041138	8.588567	6.27182	153	Distal Intergenic	17	43398993	43401137	2145	1	379	ENST00000320033.5	19869	ENSG00000175906	ARL4D	ADP ribosylation factor like GTPase 4D
chr17	43458001	43458423	423	*	994	420.472961	5.596006	3.627975	70	Distal Intergenic	17	43444806	43444885	80	1	100313779	ENST00000516780.1	13195	ENSG00000284344	MIR2117	microRNA 2117
chr17	43528513	43528840	328	*	893	293.03595	5.855473	3.855031	97	Promoter (1-2kb)	17	43528499	43530434	1936	2	2118	ENST00000586826.1	1594	ENSG00000175832	ETV4	ETS variant transcription factor 4
chr17	43563343	43563781	439	*	834	365.998322	5.65434	3.678644	165	Intron (ENST00000650571.1/1659, intron 24 of 24)	17	43544976	43579620	34645	2	2118	ENST00000586764.1	15839	ENSG00000175832	ETV4	ETS variant transcription factor 4
chr17	43665183	43665703	521	*	906	472.154694	5.384178	3.442573	93	Distal Intergenic	17	43641380	43661922	20543	2	4222	ENST00000393661.2	-3261	ENSG00000005102	MEOX1	mesenchyme homeobox 1
chr17	43713739	43714110	372	*	1000	467.124146	6.105378	4.075354	301	Distal Intergenic	17	43753738	43758791	5054	2	50964	ENST00000301691.3	44681	ENSG00000167941	SOST	sclerostin
chr17	44102825	44103242	418	*	639	266.920013	5.043342	3.145847	350	Intron (ENST00000225983.10/10014, intron 3 of 26)	17	44093781	44111341	17561	2	10014	ENST00000591714.5	8099	ENSG00000108840	HDAC5	histone deacetylase 5
chr17	44212632	44213314	683	*	502	342.600433	5.336004	3.399982	438	Promoter (<=1kb)	17	44212180	44213356	1177	2	7343	ENST00000529042.1	42	ENSG00000108312	UBTF	upstream binding transcription factor
chr17	44259825	44260112	288	*	977	281.242126	5.352036	3.413898	134	Promoter (1-2kb)	17	44260404	44262066	1663	2	6521	ENST00000471005.5	1954	ENSG00000004939	SLC4A1	solute carrier family 4 member 1 (Diego blood group)
chr17	44593063	44593661	599	*	444	266.131897	5.470122	3.517101	331	Distal Intergenic	17	44557484	44561262	3779	1	2535	ENST00000315323.5	35579	ENSG00000180340	FZD2	frizzled class receptor 2
chr17	44733867	44734049	183	*	1000	282.381104	5.842771	3.844195	84	Promoter (<=1kb)	17	44733659	44749399	15741	1	80174	ENST00000527862.1	208	ENSG00000161692	DBF4B	DBF4 zinc finger B
chr17	44832796	44833146	351	*	925	324.8255	5.112629	3.205404	253	Promoter (1-2kb)	17	44805507	44830816	25310	2	10052	ENST00000591424.5	-1980	ENSG00000182963	GJC1	gap junction protein gamma 1
chr17	45116486	45116924	439	*	874	383.888641	4.845847	2.974384	82	Promoter (<=1kb)	17	45114250	45116711	2462	2	113026	ENST00000611986.1	0	ENSG00000161714	PLCD3	phospholipase C delta 3
chr17	45127700	45128227	528	*	906	478.526276	6.031834	4.010614	245	Intron (ENST00000619929.5/113026, intron 1 of 14)	17	45108959	45132515	23557	2	113026	ENST00000619929.5	4288	ENSG00000161714	PLCD3	phospholipase C delta 3
chr17	45176101	45176524	424	*	633	268.544189	5.636596	3.663488	349	Distal Intergenic	17	45168800	45171485	2686	2	105371795	ENST00000589796.2	-4616	ENSG00000267288	LOC105371795	uncharacterized LOC105371795
chr17	45230861	45231444	584	*	419	244.72908	4.600183	2.76263	80	Promoter (<=1kb)	17	45231427	45239054	7628	1	752	ENST00000592006.5	0	ENSG00000184922	FMNL1	formin like 1
chr17	45756531	45756898	368	*	974	358.541718	6.089743	4.061543	272	Intron (ENST00000634540.1/104909134, intron 3 of 14)	17	45784280	45835827	51548	1	1394	ENST00000293493.11	-27382	ENSG00000120088	CRHR1	corticotropin releasing hormone receptor 1
chr17	45794923	45795305	383	*	1000	402.92746	6.088323	4.060151	145	Intron (ENST00000634540.1/104909134, intron 3 of 14)	17	45784569	45830940	46372	1	1394	ENST00000582766.5	10354	ENSG00000120088	CRHR1	corticotropin releasing hormone receptor 1
chr17	45813836	45814177	342	*	965	330.146515	6.338547	4.280077	132	Promoter (2-3kb)	17	45816558	45834841	18284	1	1394	ENST00000583888.1	-2381	ENSG00000120088	CRHR1	corticotropin releasing hormone receptor 1
chr17	45977027	45977410	384	*	1000	621.801147	6.848505	4.730843	212	Exon (ENST00000576518.1/4137, exon 1 of 7)	17	45972783	46024431	51649	1	4137	ENST00000576518.1	4244	ENSG00000186868	MAPT	microtubule associated protein tau
chr17	46764522	46765038	517	*	708	366.062927	4.737651	2.88126	295	3' UTR	17	46726556	46755837	29282	1	4905	ENST00000465370.1	37966	ENSG00000073969	NSF	N-ethylmaleimide sensitive factor, vesicle fusing ATPase
chr17	46812111	46812557	447	*	1000	506.982239	5.877004	3.874189	313	Intron (ENST00000225512.6/7473, intron 1 of 4)	17	46762506	46818692	56187	2	7473	ENST00000225512.6	6135	ENSG00000108379	WNT3	Wnt family member 3
chr17	46894613	46895025	413	*	783	323.507446	5.628639	3.656499	316	Distal Intergenic	17	46923075	46942015	18941	1	9570	ENST00000640608.1	-28050	ENSG00000108433	GOSR2	golgi SNAP receptor complex member 2
chr17	47059077	47059271	195	*	1000	219.281631	5.306267	3.374961	82	Intron (ENST00000668245.1/ENST00000668245.1, intron 1 of 5)	17	47120610	47123895	3286	2	996	ENST00000570740.1	64624	ENSG00000004897	CDC27	cell division cycle 27
chr17	47059957	47060443	487	*	1000	787.563171	6.7823	4.671981	123	Intron (ENST00000668245.1/ENST00000668245.1, intron 1 of 5)	17	47120610	47123895	3286	2	996	ENST00000570740.1	63452	ENSG00000004897	CDC27	cell division cycle 27
chr17	47208805	47209338	534	*	911	486.485748	5.449315	3.498766	70	Promoter (<=1kb)	17	47209035	47223658	14624	1	4635	ENST00000572316.5	0	ENSG00000198336	MYL4	myosin light chain 4
chr17	47502346	47502731	386	*	1000	493.84375	5.810729	3.816667	185	Distal Intergenic	17	47450568	47492492	41925	2	653479	ENST00000425159.7	-9854	NA	MRPL45P2	mitochondrial ribosomal protein L45 pseudogene 2
chr17	47621826	47622045	220	*	1000	465.690979	6.744123	4.638546	106	3' UTR	17	47618350	47623276	4927	1	9520	ENST00000528565.2	3476	ENSG00000141279	NPEPPS	aminopeptidase puromycin sensitive
chr17	47809999	47810624	626	*	912	571.104248	5.957638	3.944581	491	Promoter (<=1kb)	17	47808216	47809115	900	2	114881	ENST00000578461.1	-884	ENSG00000006025	OSBPL7	oxysterol binding protein like 7
chr17	47820002	47820306	305	*	1000	424.51001	5.596506	3.628301	87	Promoter (<=1kb)	17	47807374	47820858	13485	2	114881	ENST00000579728.5	552	ENSG00000006025	OSBPL7	oxysterol binding protein like 7
chr17	47877185	47878826	1642	*	1000	2597.825195	8.907514	6.554186	493	Distal Intergenic	17	47891275	47895769	4495	2	102724532	ENST00000577279.1	16943	ENSG00000264920	SP2-DT	SP2 divergent transcript
chr17	47884106	47884720	615	*	554	340.497284	5.98081	3.965544	175	Distal Intergenic	17	47891275	47895769	4495	2	102724532	ENST00000577279.1	11049	ENSG00000264920	SP2-DT	SP2 divergent transcript
chr17	47999663	47999890	228	*	973	221.790878	5.590354	3.622888	140	Distal Intergenic	17	47981107	47981774	668	1	80279	ENST00000578996.1	18556	ENSG00000108465	CDK5RAP3	CDK5 regulatory subunit associated protein 3
chr17	48016153	48016450	298	*	1000	485.268402	5.784483	3.792782	204	Distal Intergenic	17	48026171	48028560	2390	2	51226	ENST00000585182.1	12110	ENSG00000005243	COPZ2	COPI coat complex subunit zeta 2
chr17	48244156	48244600	445	*	926	412.229919	5.110414	3.203862	356	Intron (ENST00000336915.11/8631, intron 4 of 12)	17	48294335	48307666	13332	1	105371807	ENST00000621191.1	-49735	ENSG00000235300	THRA1/BTR	uncharacterized LOC105371807
chr17	48501142	48501449	308	*	1000	679.993286	7.05489	4.913299	96	Distal Intergenic	17	48528526	48531011	2486	2	3211	ENST00000239174.7	29562	ENSG00000120094	HOXB1	homeobox B1
chr17	48522112	48522504	393	*	534	209.909271	4.564207	2.730904	265	Distal Intergenic	17	48528526	48531011	2486	2	3211	ENST00000239174.7	8507	ENSG00000120094	HOXB1	homeobox B1
chr17	48524766	48525282	517	*	539	278.571075	4.961025	3.074892	353	Distal Intergenic	17	48528526	48531011	2486	2	3211	ENST00000239174.7	5729	ENSG00000120094	HOXB1	homeobox B1
chr17	48528313	48530109	1797	*	1000	3360.795654	8.959216	6.599898	983	Promoter (<=1kb)	17	48528526	48531011	2486	2	3211	ENST00000239174.7	902	ENSG00000120094	HOXB1	homeobox B1
chr17	48541316	48542570	1255	*	711	892.205078	5.927918	3.919385	841	Promoter (<=1kb)	17	48543551	48546087	2537	1	100874362	ENST00000504972.3	-981	ENSG00000230148	HOXB-AS1	HOXB cluster antisense RNA 1
chr17	48544382	48544801	420	*	1000	571.817078	6.685923	4.586521	340	Promoter (<=1kb)	17	48544351	48551250	6900	1	100874362	ENST00000435312.5	31	ENSG00000230148	HOXB-AS1	HOXB cluster antisense RNA 1
chr17	48546315	48547266	952	*	1000	2010.196899	9.285782	6.888777	353	Promoter (<=1kb)	17	48546692	48551248	4557	1	100874362	ENST00000502764.2	0	ENSG00000230148	HOXB-AS1	HOXB cluster antisense RNA 1
chr17	48552176	48552661	486	*	755	366.890808	5.681929	3.702981	93	Promoter (1-2kb)	17	48548870	48553922	5053	2	3213	ENST00000470495.1	1261	ENSG00000120093	HOXB3	homeobox B3
chr17	48552877	48553406	530	*	569	301.632812	4.701541	2.849464	90	Promoter (<=1kb)	17	48548870	48553922	5053	2	3213	ENST00000470495.1	516	ENSG00000120093	HOXB3	homeobox B3
chr17	48555335	48556036	702	*	1000	1115.892578	6.81408	4.700607	538	Promoter (<=1kb)	17	48551141	48556521	5381	2	3213	ENST00000471459.1	485	ENSG00000120093	HOXB3	homeobox B3
chr17	48559688	48560269	582	*	925	538.486877	5.146558	3.234917	490	Promoter (2-3kb)	17	48555391	48556943	1553	2	3213	ENST00000478644.1	-2745	ENSG00000120093	HOXB3	homeobox B3
chr17	48566344	48566667	324	*	1000	539.622742	6.370103	4.308439	240	Intron (ENST00000465846.6/404266, intron 2 of 3)	17	48550257	48574023	23767	2	3213	ENST00000490677.1	7356	ENSG00000120093	HOXB3	homeobox B3
chr17	48576756	48579032	2277	*	1000	5334.708496	10.08674	7.596207	985	Promoter (<=1kb)	17	48575507	48578350	2844	2	3214	ENST00000332503.6	0	ENSG00000182742	HOXB4	homeobox B4
chr17	48581344	48581895	552	*	953	525.958984	5.761565	3.772432	178	Promoter (<=1kb)	17	48579630	48582259	2630	2	406902	ENST00000548801.1	364	ENSG00000284038	MIR10A	microRNA 10a
chr17	48585942	48586090	149	*	1000	276.128448	6.342338	4.283601	85	Intron (ENST00000465846.6/404266, intron 2 of 3)	17	48550268	48582622	32355	2	3213	ENST00000489475.5	-3320	ENSG00000120093	HOXB3	homeobox B3
chr17	48590114	48590921	808	*	1000	1609.844849	7.211279	5.051488	119	Promoter (<=1kb)	17	48549812	48590241	40430	2	3213	ENST00000472863.5	0	ENSG00000120093	HOXB3	homeobox B3
chr17	48593143	48593707	565	*	1000	619.629456	6.079042	4.051827	302	Promoter (<=1kb)	17	48591257	48593961	2705	2	3215	ENST00000239151.5	254	ENSG00000120075	HOXB5	homeobox B5
chr17	48596165	48597484	1320	*	1000	1980.311401	7.383147	5.203874	688	Promoter (<=1kb)	17	48596528	48597134	607	2	3216	ENST00000470193.3	0	ENSG00000108511	HOXB6	homeobox B6
chr17	48600188	48600872	685	*	1000	909.551086	6.257977	4.209383	445	Promoter (1-2kb)	17	48602138	48606394	4257	1	404266	ENST00000491264.5	-1266	ENSG00000233101	HOXB-AS3	HOXB cluster antisense RNA 3
chr17	48601231	48601989	759	*	1000	829.698425	5.831562	3.834519	452	Promoter (<=1kb)	17	48602138	48606394	4257	1	404266	ENST00000491264.5	-149	ENSG00000233101	HOXB-AS3	HOXB cluster antisense RNA 3
chr17	48603946	48604248	303	*	790	239.314133	5.048624	3.150422	95	Promoter (<=1kb)	17	48598211	48604132	5922	2	3216	ENST00000490419.1	0	ENSG00000108511	HOXB6	homeobox B6
chr17	48609016	48610791	1776	*	1000	4226.442383	9.63759	7.199858	910	Promoter (<=1kb)	17	48607232	48611017	3786	2	3217	ENST00000239165.9	226	ENSG00000260027	HOXB7	homeobox B7
chr17	48611735	48612345	611	*	1000	1393.396118	7.714052	5.496985	496	Promoter (<=1kb)	17	48607232	48611017	3786	2	3217	ENST00000239165.9	-718	ENSG00000260027	HOXB7	homeobox B7
chr17	48617712	48618120	409	*	818	334.619659	5.241506	3.317405	175	Promoter (2-3kb)	17	48612346	48615292	2947	2	3218	ENST00000239144.5	-2420	ENSG00000120068	HOXB8	homeobox B8
chr17	48620492	48621082	591	*	567	335.13562	5.351456	3.413412	513	Intron (ENST00000567101.2/3217, intron 1 of 1)	17	48612346	48615292	2947	2	3218	ENST00000239144.5	-5200	ENSG00000120068	HOXB8	homeobox B8
chr17	48621504	48621799	296	*	833	246.561569	4.801113	2.934979	76	3' UTR	17	48621156	48626358	5203	2	3219	ENST00000311177.7	4559	ENSG00000170689	HOXB9	homeobox B9
chr17	48633300	48634029	730	*	1000	1089.158081	6.532453	4.451348	578	Promoter (<=1kb)	17	48607627	48633572	25946	2	3217	ENST00000567101.2	0	ENSG00000260027	HOXB7	homeobox B7
chr17	48794476	48795055	580	*	1000	630.106689	6.267108	4.217793	382	Promoter (<=1kb)	17	48762241	48794334	32094	2	284076	ENST00000416950.5	-142	ENSG00000170703	TTLL6	tubulin tyrosine ligase like 6
chr17	49698907	49699326	420	*	535	224.629715	4.840262	2.969158	118	Distal Intergenic	17	49701328	49703138	1811	2	10237	ENST00000508749.1	3812	ENSG00000121073	SLC35B1	solute carrier family 35 member B1
chr17	49868439	49868782	344	*	1000	353.292206	5.587438	3.620685	195	Distal Intergenic	17	49844057	49848017	3961	2	255061	ENST00000608380.1	-20422	ENSG00000176358	TAC4	tachykinin precursor 4
chr17	49887125	49887545	421	*	746	314.196289	4.760403	2.900495	328	Distal Intergenic	17	49844057	49848017	3961	2	255061	ENST00000608380.1	-39108	ENSG00000176358	TAC4	tachykinin precursor 4
chr17	49899220	49899680	461	*	695	320.571655	5.54948	3.586541	192	Intron (ENST00000515692.1/ENST00000515692.1, intron 4 of 4)	17	49844057	49848017	3961	2	255061	ENST00000608380.1	-51203	ENSG00000176358	TAC4	tachykinin precursor 4
chr17	49924029	49924550	522	*	504	262.977966	5.034075	3.13739	385	Intron (ENST00000518420.1/ENST00000518420.1, intron 2 of 2)	17	49968970	49973191	4222	1	1748	ENST00000503410.1	-44420	ENSG00000108813	DLX4	distal-less homeobox 4
chr17	49963678	49964352	675	*	722	487.487701	5.909561	3.90335	389	Distal Intergenic	17	49968970	49973191	4222	1	1748	ENST00000503410.1	-4618	ENSG00000108813	DLX4	distal-less homeobox 4
chr17	49987818	49988250	433	*	937	405.538422	5.399226	3.456161	266	Distal Intergenic	17	49991335	49993703	2369	2	1747	ENST00000512495.2	5453	ENSG00000064195	DLX3	distal-less homeobox 3
chr17	50035187	50036467	1281	*	1000	2550.078125	10.082282	7.592126	560	Distal Intergenic	17	50050349	50055739	5391	2	284080	ENST00000499842.1	19272	ENSG00000246640	PICART1	p53 inducible cancer associated RNA transcript 1
chr17	50064349	50065064	716	*	975	698.327881	5.881352	3.878258	554	Exon (ENST00000506401.6/3675, exon 4 of 14)	17	50070873	50074514	3642	1	3675	ENST00000512553.5	-5809	ENSG00000005884	ITGA3	integrin subunit alpha 3
chr17	50173336	50173917	582	*	1000	693.206116	7.161017	5.007052	462	Promoter (<=1kb)	17	50172405	50175900	3496	1	6442	ENST00000508382.1	931	ENSG00000108823	SGCA	sarcoglycan alpha
chr17	50205505	50205957	453	*	787	356.323456	5.857593	3.856746	180	Promoter (<=1kb)	17	50205427	50215809	10383	1	101927230	ENST00000662496.1	78	NA	LINC01969	long intergenic non-protein coding RNA 1969
chr17	50220039	50220230	192	*	1000	207.387878	4.96722	3.079661	127	Distal Intergenic	17	50208972	50215809	6838	1	101927230	ENST00000657387.1	11067	NA	LINC01969	long intergenic non-protein coding RNA 1969
chr17	50527232	50527871	640	*	1000	769.440308	6.209845	4.167206	368	Promoter (1-2kb)	17	50525973	50528840	2868	1	84073	ENST00000485169.1	1259	ENSG00000136449	MYCBPAP	MYCBP associated protein
chr17	50542964	50543288	325	*	933	303.119934	5.317993	3.384939	99	Promoter (<=1kb)	17	50543058	50555850	12793	1	64847	ENST00000504334.5	0	ENSG00000006282	SPATA20	spermatogenesis associated 20
chr17	50638965	50639498	534	*	715	382.008362	4.962153	3.075734	190	Intron (ENST00000513511.5/8714, intron 1 of 7)	17	50634901	50691702	56802	1	8714	ENST00000505699.5	4064	ENSG00000108846	ABCC3	ATP binding cassette subfamily C member 3
chr17	50686567	50686975	409	*	1000	457.059845	6.237936	4.191435	315	Promoter (<=1kb)	17	50687309	50691244	3936	1	8714	ENST00000508929.1	-334	ENSG00000108846	ABCC3	ATP binding cassette subfamily C member 3
chr17	50689290	50689900	611	*	887	542.242065	6.506269	4.428095	143	Promoter (1-2kb)	17	50687413	50688475	1063	1	8714	ENST00000504586.1	1877	ENSG00000108846	ABCC3	ATP binding cassette subfamily C member 3
chr17	50845640	50846077	438	*	862	377.632202	6.035439	4.013722	146	Distal Intergenic	17	50835586	50842353	6768	1	124857	ENST00000311378.5	10054	ENSG00000173714	WFIKKN2	WAP, follistatin/kazal, immunoglobulin, kunitz and netrin domain containing 2
chr17	50946698	50947297	600	*	371	222.877914	4.770048	2.90812	311	Intron (ENST00000506394.1/ENST00000506394.1, intron 1 of 1)	17	50966300	50975360	9061	2	9043	ENST00000506500.1	28063	ENSG00000008294	SPAG9	sperm associated antigen 9
chr17	51391987	51392312	326	*	1000	529.574219	6.73419	4.6299	177	Intron (ENST00000663733.1/440446, intron 3 of 4)	17	51435427	51445728	10302	1	105371828	ENST00000592081.2	-43115	ENSG00000267452	LINC02073	long intergenic non-protein coding RNA 2073
chr17	51397691	51398059	369	*	1000	663.738342	7.721477	5.503377	254	Intron (ENST00000663733.1/440446, intron 3 of 4)	17	51435427	51445728	10302	1	105371828	ENST00000592081.2	-37368	ENSG00000267452	LINC02073	long intergenic non-protein coding RNA 2073
chr17	51402888	51403255	368	*	1000	384.209229	5.657935	3.681609	254	Intron (ENST00000663733.1/440446, intron 3 of 4)	17	51435427	51445728	10302	1	105371828	ENST00000592081.2	-32172	ENSG00000267452	LINC02073	long intergenic non-protein coding RNA 2073
chr17	51550269	51550649	381	*	1000	586.278503	7.100079	4.953078	301	Distal Intergenic	17	51439653	51445802	6150	1	105371828	ENST00000588341.1	110616	ENSG00000267452	LINC02073	long intergenic non-protein coding RNA 2073
chr17	51553904	51554348	445	*	1000	660.578064	6.405726	4.339671	97	Distal Intergenic	17	51439653	51445802	6150	1	105371828	ENST00000588341.1	114251	ENSG00000267452	LINC02073	long intergenic non-protein coding RNA 2073
chr17	51803238	51803449	212	*	1000	345.112396	6.074134	4.047887	94	Intron (ENST00000570565.5/56934, intron 3 of 8)	17	51635855	51748544	112690	2	56934	ENST00000571918.1	-54694	ENSG00000154975	CA10	carbonic anhydrase 10
chr17	51973190	51973495	306	*	816	249.837585	4.636715	2.793728	250	Intron (ENST00000570565.5/56934, intron 2 of 8)	17	51630320	52158063	527744	2	56934	ENST00000571371.5	184568	ENSG00000154975	CA10	carbonic anhydrase 10
chr17	52035420	52035855	436	*	845	368.578003	5.671682	3.693639	372	Intron (ENST00000570565.5/56934, intron 2 of 8)	17	51630320	52158063	527744	2	56934	ENST00000571371.5	122208	ENSG00000154975	CA10	carbonic anhydrase 10
chr17	52087852	52088130	279	*	1000	553.900879	6.489005	4.413488	158	Intron (ENST00000570565.5/56934, intron 1 of 8)	17	51630320	52158063	527744	2	56934	ENST00000571371.5	69933	ENSG00000154975	CA10	carbonic anhydrase 10
chr17	52120592	52120829	238	*	1000	445.212677	6.592162	4.50407	103	Intron (ENST00000570565.5/56934, intron 1 of 8)	17	51630320	52158063	527744	2	56934	ENST00000571371.5	37234	ENSG00000154975	CA10	carbonic anhydrase 10
chr17	52202196	52202476	281	*	720	202.28746	4.898307	3.019037	220	Distal Intergenic	17	51630313	52160017	529705	2	56934	ENST00000442502.6	-42179	ENSG00000154975	CA10	carbonic anhydrase 10
chr17	52536250	52536692	443	*	601	266.387238	5.173775	3.259825	364	Distal Intergenic	17	52390515	52535701	145187	1	105371830	ENST00000572848.1	145735	ENSG00000263317	LINC01982	long intergenic non-protein coding RNA 1982
chr17	52649111	52649323	213	*	1000	650.651367	7.835042	5.60421	100	Distal Intergenic	17	52862121	52899588	37468	1	105371831	ENST00000412360.1	-212798	ENSG00000226364	LINC02089	long intergenic non-protein coding RNA 2089
chr17	52986194	52986518	325	*	1000	392.690369	5.507457	3.550586	108	Promoter (<=1kb)	17	52985520	52987652	2133	1	100506650	ENST00000623702.1	674	ENSG00000227011	LINC02876	long intergenic non-protein coding RNA 2876
chr17	53686604	53687608	1005	*	1000	1496.923462	7.936252	5.693829	696	Intron (ENST00000650577.1/ENST00000650577.1, intron 4 of 6)	17	53822927	53825193	2267	1	84643	ENST00000268919.6	-135319	ENSG00000141200	KIF2B	kinesin family member 2B
chr17	53722519	53722774	256	*	1000	338.041565	5.412695	3.467971	98	Intron (ENST00000650577.1/ENST00000650577.1, intron 4 of 6)	17	53822927	53825193	2267	1	84643	ENST00000268919.6	-100153	ENSG00000141200	KIF2B	kinesin family member 2B
chr17	53792559	53793271	713	*	736	524.436157	5.47367	3.520314	80	Intron (ENST00000650577.1/ENST00000650577.1, intron 4 of 6)	17	53822927	53825193	2267	1	84643	ENST00000268919.6	-29656	ENSG00000141200	KIF2B	kinesin family member 2B
chr17	53908164	53908473	310	*	857	265.787659	6.170858	4.132609	94	Intron (ENST00000650577.1/ENST00000650577.1, intron 3 of 6)	17	53822927	53825193	2267	1	84643	ENST00000268919.6	85237	ENSG00000141200	KIF2B	kinesin family member 2B
chr17	54201787	54202204	418	*	704	294.299164	5.47542	3.521749	253	Intron (ENST00000652614.1/ENST00000652614.1, intron 2 of 2)	17	53822927	53825193	2267	1	84643	ENST00000268919.6	378860	ENSG00000141200	KIF2B	kinesin family member 2B
chr17	54214811	54215333	523	*	1000	666.084717	8.163074	5.894582	284	Intron (ENST00000652614.1/ENST00000652614.1, intron 2 of 2)	17	53822927	53825193	2267	1	84643	ENST00000268919.6	391884	ENSG00000141200	KIF2B	kinesin family member 2B
chr17	54339908	54340256	349	*	918	320.522491	5.89371	3.889278	96	Intron (ENST00000652614.1/ENST00000652614.1, intron 1 of 2)	17	53822927	53825193	2267	1	84643	ENST00000268919.6	516981	ENSG00000141200	KIF2B	kinesin family member 2B
chr17	54408833	54409147	315	*	810	255.158615	5.528151	3.568698	96	Distal Intergenic	17	54899387	54937316	37930	1	10040	ENST00000570371.5	-490240	ENSG00000141198	TOM1L1	target of myb1 like 1 membrane trafficking protein
chr17	54433495	54433700	206	*	1000	258.577454	5.525376	3.566521	104	Distal Intergenic	17	54899387	54937316	37930	1	10040	ENST00000570371.5	-465687	ENSG00000141198	TOM1L1	target of myb1 like 1 membrane trafficking protein
chr17	54518720	54519273	554	*	1000	708.642212	6.460298	4.387991	217	Distal Intergenic	17	54899387	54937316	37930	1	10040	ENST00000570371.5	-380114	ENSG00000141198	TOM1L1	target of myb1 like 1 membrane trafficking protein
chr17	54530315	54530775	461	*	1000	783.892334	6.616744	4.52577	326	Distal Intergenic	17	54899387	54937316	37930	1	10040	ENST00000570371.5	-368612	ENSG00000141198	TOM1L1	target of myb1 like 1 membrane trafficking protein
chr17	54635798	54636608	811	*	897	727.079834	6.424908	4.356451	560	Intron (ENST00000654899.1/ENST00000654899.1, intron 1 of 1)	17	54899387	54937316	37930	1	10040	ENST00000570371.5	-262779	ENSG00000141198	TOM1L1	target of myb1 like 1 membrane trafficking protein
chr17	54771552	54772089	538	*	1000	606.517212	6.437788	4.36784	249	Distal Intergenic	17	54899387	54937316	37930	1	10040	ENST00000570371.5	-127298	ENSG00000141198	TOM1L1	target of myb1 like 1 membrane trafficking protein
chr17	55107998	55108386	389	*	526	204.622955	5.291331	3.361979	304	Intron (ENST00000376352.6/252983, intron 16 of 17)	17	55030807	55043375	12569	1	252983	ENST00000468837.1	77191	ENSG00000166263	STXBP4	syntaxin binding protein 4
chr17	55239941	55240346	406	*	1000	614.31842	7.261053	5.095282	130	Distal Intergenic	17	55264960	55325187	60228	1	3131	ENST00000226067.10	-24614	ENSG00000108924	HLF	HLF transcription factor, PAR bZIP family member
chr17	55273653	55273984	332	*	641	212.854904	5.735599	3.75042	49	Exon (ENST00000574716.1/ENST00000574716.1, exon 1 of 2)	17	55267816	55321419	53604	1	3131	ENST00000572002.1	5837	ENSG00000108924	HLF	HLF transcription factor, PAR bZIP family member
chr17	55334463	55334911	449	*	630	282.782898	5.131429	3.22154	359	Distal Intergenic	17	55318953	55321143	2191	1	3131	ENST00000575307.1	15510	ENSG00000108924	HLF	HLF transcription factor, PAR bZIP family member
chr17	55570133	55570649	517	*	496	256.222473	4.588055	2.752442	254	Distal Intergenic	17	55401469	55421924	20456	2	23531	ENST00000571578.1	-148209	ENSG00000108960	MMD	monocyte to macrophage differentiation associated
chr17	55668487	55669143	657	*	939	617.15564	6.416027	4.348725	284	Distal Intergenic	17	55720683	55721798	1116	2	55273	ENST00000571679.1	52655	ENSG00000166292	TMEM100	transmembrane protein 100
chr17	55669361	55669871	511	*	671	342.960022	5.316785	3.384017	309	Distal Intergenic	17	55720683	55721798	1116	2	55273	ENST00000571679.1	51927	ENSG00000166292	TMEM100	transmembrane protein 100
chr17	55674107	55674479	373	*	1000	610.254456	7.178147	5.022089	163	Distal Intergenic	17	55720683	55721798	1116	2	55273	ENST00000571679.1	47319	ENSG00000166292	TMEM100	transmembrane protein 100
chr17	55737993	55738194	202	*	1000	423.590393	6.737662	4.632783	108	Distal Intergenic	17	55719918	55732121	12204	2	55273	ENST00000575734.5	-5872	ENSG00000166292	TMEM100	transmembrane protein 100
chr17	55963205	55963381	177	*	1000	275.117737	6.213607	4.170635	84	Promoter (1-2kb)	17	55962062	56511659	549598	1	162282	ENST00000653862.1	1143	ENSG00000153930	ANKFN1	ankyrin repeat and fibronectin type III domain containing 1
chr17	56394170	56394819	650	*	1000	1757.922607	8.546607	6.234584	254	Intron (ENST00000635860.1/162282, intron 10 of 12)	17	56456947	56463906	6960	1	162282	ENST00000572321.1	-62128	ENSG00000153930	ANKFN1	ankyrin repeat and fibronectin type III domain containing 1
chr17	56417664	56417991	328	*	892	292.602539	5.819469	3.824068	80	Intron (ENST00000635860.1/162282, intron 10 of 12)	17	56456947	56463906	6960	1	162282	ENST00000572321.1	-38956	ENSG00000153930	ANKFN1	ankyrin repeat and fibronectin type III domain containing 1
chr17	56418937	56419193	257	*	1000	389.368744	6.106623	4.076514	182	Intron (ENST00000635860.1/162282, intron 10 of 12)	17	56456947	56463906	6960	1	162282	ENST00000572321.1	-37754	ENSG00000153930	ANKFN1	ankyrin repeat and fibronectin type III domain containing 1
chr17	56440266	56440826	561	*	999	560.263733	5.95683	3.943926	430	Exon (ENST00000635860.1/162282, exon 11 of 13)	17	56456947	56463906	6960	1	162282	ENST00000572321.1	-16121	ENSG00000153930	ANKFN1	ankyrin repeat and fibronectin type III domain containing 1
chr17	56540732	56541187	456	*	1000	1252.944336	9.268839	6.873843	265	Distal Intergenic	17	56593699	56595611	1913	1	9241	ENST00000332822.6	-52512	ENSG00000183691	NOG	noggin
chr17	56584784	56585069	286	*	1000	332.488678	5.584596	3.618284	125	Distal Intergenic	17	56593699	56595611	1913	1	9241	ENST00000332822.6	-8630	ENSG00000183691	NOG	noggin
chr17	56598389	56598838	450	*	701	315.416382	5.106557	3.200627	254	Distal Intergenic	17	56593699	56595611	1913	1	9241	ENST00000332822.6	4690	ENSG00000183691	NOG	noggin
chr17	56765678	56766262	585	*	1000	659.255676	6.668293	4.571545	328	Distal Intergenic	17	56791913	56795292	3380	2	339210	ENST00000570754.5	29030	ENSG00000214226	C17orf67	chromosome 17 open reading frame 67
chr17	56766999	56767262	264	*	1000	478.068481	6.84656	4.729141	74	Distal Intergenic	17	56791913	56795292	3380	2	339210	ENST00000570754.5	28030	ENSG00000214226	C17orf67	chromosome 17 open reading frame 67
chr17	57121454	57121972	519	*	1000	779.929199	6.971465	4.839541	327	Downstream (<=300bp)	17	57116133	57121342	5210	1	8165	ENST00000572560.1	5321	ENSG00000121057	AKAP1	A-kinase anchoring protein 1
chr17	57275037	57275796	760	*	1000	1237.144165	8.509511	6.201671	275	Intron (ENST00000416426.6/124540, intron 5 of 13)	17	57285844	57680297	394454	1	124540	ENST00000442934.6	-10048	ENSG00000153944	MSI2	musashi RNA binding protein 2
chr17	57278028	57278651	624	*	1000	1377.499634	9.542768	7.116197	502	Exon (ENST00000623762.1/ENST00000623762.1, exon 1 of 1)	17	57285844	57680297	394454	1	124540	ENST00000442934.6	-7193	ENSG00000153944	MSI2	musashi RNA binding protein 2
chr17	57288498	57288757	260	*	1000	284.937378	5.094054	3.189886	57	Promoter (2-3kb)	17	57285844	57680297	394454	1	124540	ENST00000442934.6	2654	ENSG00000153944	MSI2	musashi RNA binding protein 2
chr17	57293194	57293464	271	*	1000	686.63855	7.452682	5.265296	167	Promoter (1-2kb)	17	57294685	57632905	338221	1	124540	ENST00000579180.2	-1221	ENSG00000153944	MSI2	musashi RNA binding protein 2
chr17	57302888	57303222	335	*	707	236.879639	4.672741	2.823795	251	Intron (ENST00000416426.6/124540, intron 5 of 13)	17	57294685	57632905	338221	1	124540	ENST00000579180.2	8203	ENSG00000153944	MSI2	musashi RNA binding protein 2
chr17	57406216	57407041	826	*	1000	1074.770508	6.075217	4.048688	631	Promoter (<=1kb)	17	57406812	57627302	220491	1	124540	ENST00000579205.5	0	ENSG00000153944	MSI2	musashi RNA binding protein 2
chr17	57499668	57499849	182	*	1000	282.604034	5.960559	3.947165	77	Intron (ENST00000416426.6/124540, intron 6 of 13)	17	57487061	57633160	146100	1	124540	ENST00000674898.1	12607	ENSG00000153944	MSI2	musashi RNA binding protein 2
chr17	57517225	57517931	707	*	1000	2671.588135	10.17638	7.675215	226	Intron (ENST00000416426.6/124540, intron 6 of 13)	17	57522248	57523597	1350	2	101927557	ENST00000577189.1	5666	ENSG00000266100	LOC101927557	uncharacterized LOC101927557
chr17	57518657	57519628	972	*	1000	1019.920593	7.70758	5.491217	815	Intron (ENST00000416426.6/124540, intron 6 of 13)	17	57522248	57523597	1350	2	101927557	ENST00000577189.1	3969	ENSG00000266100	LOC101927557	uncharacterized LOC101927557
chr17	57532244	57532419	176	*	1000	216.147202	5.086578	3.183523	83	Promoter (2-3kb)	17	57529676	57596950	67275	1	124540	ENST00000674574.1	2568	ENSG00000153944	MSI2	musashi RNA binding protein 2
chr17	57547849	57548305	457	*	544	248.705719	5.296217	3.366141	391	Intron (ENST00000416426.6/124540, intron 7 of 13)	17	57529676	57596950	67275	1	124540	ENST00000674574.1	18173	ENSG00000153944	MSI2	musashi RNA binding protein 2
chr17	57557831	57558023	193	*	1000	303.57782	6.305826	4.251803	97	Intron (ENST00000416426.6/124540, intron 7 of 13)	17	57529676	57596950	67275	1	124540	ENST00000674574.1	28155	ENSG00000153944	MSI2	musashi RNA binding protein 2
chr17	57595966	57596560	595	*	1000	666.529663	6.437927	4.367873	323	Promoter (<=1kb)	17	57596903	57616631	19729	1	124540	ENST00000577241.1	-343	ENSG00000153944	MSI2	musashi RNA binding protein 2
chr17	57623166	57623454	289	*	1000	845.372253	7.679272	5.466208	137	Intron (ENST00000416426.6/124540, intron 9 of 13)	17	57626915	57631949	5035	1	124540	ENST00000583821.1	-3461	ENSG00000153944	MSI2	musashi RNA binding protein 2
chr17	57666668	57667080	413	*	1000	560.894287	5.680841	3.702152	259	Intron (ENST00000416426.6/124540, intron 11 of 13)	17	57671474	57675056	3583	1	124540	ENST00000579466.1	-4394	ENSG00000153944	MSI2	musashi RNA binding protein 2
chr17	57723645	57724524	880	*	1000	1694.437256	8.901609	6.548965	643	Distal Intergenic	17	57744495	57745299	805	2	101927581	ENST00000299415.3	20775	ENSG00000166329	CCDC182	coiled-coil domain containing 182
chr17	57751989	57752365	377	*	1000	541.951172	6.139217	4.104939	302	Distal Intergenic	17	57744495	57745299	805	2	101927581	ENST00000299415.3	-6690	ENSG00000166329	CCDC182	coiled-coil domain containing 182
chr17	57755613	57755991	379	*	972	368.414978	5.628639	3.656499	87	Distal Intergenic	17	57744495	57745299	805	2	101927581	ENST00000299415.3	-10314	ENSG00000166329	CCDC182	coiled-coil domain containing 182
chr17	57761826	57762303	478	*	1000	722.08374	6.490629	4.414754	402	Distal Intergenic	17	57744495	57745299	805	2	101927581	ENST00000299415.3	-16527	ENSG00000166329	CCDC182	coiled-coil domain containing 182
chr17	57851513	57851870	358	*	729	260.898773	5.468311	3.515398	66	Promoter (1-2kb)	17	57841004	57850056	9053	2	51649	ENST00000579380.1	-1457	ENSG00000181610	MRPS23	mitochondrial ribosomal protein S23
chr17	57858345	57859198	854	*	1000	1083.035522	7.057736	4.915806	704	Distal Intergenic	17	57862963	57866857	3895	2	404093	ENST00000577497.5	7659	ENSG00000180891	CUEDC1	CUE domain containing 1
chr17	57869706	57870389	684	*	1000	788.936646	6.016017	3.996709	271	Promoter (<=1kb)	17	57862963	57869938	6976	2	404093	ENST00000578357.5	0	ENSG00000180891	CUEDC1	CUE domain containing 1
chr17	57871961	57872906	946	*	464	438.92276	4.851136	2.978976	73	Promoter (<=1kb)	17	57862963	57872670	9708	2	404093	ENST00000581898.5	0	ENSG00000180891	CUEDC1	CUE domain containing 1
chr17	57879839	57880397	559	*	997	557.559021	6.024761	4.004073	129	Intron (ENST00000577830.6/404093, intron 2 of 10)	17	57872811	57885837	13027	2	404093	ENST00000577589.1	5440	ENSG00000180891	CUEDC1	CUE domain containing 1
chr17	57880990	57882124	1135	*	1000	1640.105713	6.841166	4.724143	643	Intron (ENST00000577830.6/404093, intron 2 of 10)	17	57872811	57885837	13027	2	404093	ENST00000577589.1	3713	ENSG00000180891	CUEDC1	CUE domain containing 1
chr17	57918120	57918536	417	*	1000	684.206238	6.835999	4.719653	322	Intron (ENST00000579285.1/ENST00000579285.1, intron 1 of 1)	17	57862976	57903389	40414	2	404093	ENST00000360238.6	-14731	ENSG00000180891	CUEDC1	CUE domain containing 1
chr17	57948297	57949453	1157	*	1000	2273.258789	8.568053	6.253395	812	Intron (ENST00000577830.6/404093, intron 1 of 10)	17	57863272	57955257	91986	2	404093	ENST00000577840.5	5804	ENSG00000180891	CUEDC1	CUE domain containing 1
chr17	57965477	57966013	537	*	1000	634.539001	5.997576	3.980316	369	Distal Intergenic	17	57861243	57955412	94170	2	404093	ENST00000577830.6	-10065	ENSG00000180891	CUEDC1	CUE domain containing 1
chr17	58081545	58081952	408	*	742	302.770294	5.546864	3.584368	337	Promoter (1-2kb)	17	58076891	58083204	6314	2	101927666	ENST00000584805.1	1252	ENSG00000266290	DYNLL2-DT	DYNLL2 divergent transcript
chr17	58113132	58113345	214	*	954	204.124268	4.747338	2.889009	157	Distal Intergenic	17	58083419	58095542	12124	1	140735	ENST00000579991.3	29713	ENSG00000264364	DYNLL2	dynein light chain LC8-type 2
chr17	58191347	58191775	429	*	657	281.644684	5.388831	3.44662	251	Promoter (<=1kb)	17	58192726	58205174	12449	1	8288	ENST00000225371.6	-951	ENSG00000121053	EPX	eosinophil peroxidase
chr17	58204736	58206576	1841	*	1000	2593.818604	7.228704	5.067233	972	Promoter (<=1kb)	17	58205888	58206780	893	2	54903	ENST00000583577.1	204	ENSG00000011143	MKS1	MKS transition zone complex subunit 1
chr17	58232936	58233167	232	*	1000	232.693146	5.726552	3.742488	90	Exon (ENST00000654179.1/ENST00000654179.1, exon 2 of 2)	17	58238426	58268517	30092	1	4025	ENST00000421678.6	-5259	ENSG00000167419	LPO	lactoperoxidase
chr17	58278503	58279621	1119	*	752	841.764465	6.242959	4.195792	352	Promoter (<=1kb)	17	58278837	58279399	563	2	4353	ENST00000581022.1	0	ENSG00000005381	MPO	myeloperoxidase
chr17	58415396	58415802	407	*	1000	555.592712	7.696976	5.481803	169	Promoter (<=1kb)	17	58353676	58415641	61966	2	54894	ENST00000583753.5	0	ENSG00000108375	RNF43	ring finger protein 43
chr17	58529119	58529690	572	*	1000	875.764404	6.305793	4.251803	498	Promoter (<=1kb)	17	58520256	58529203	8948	2	5414	ENST00000582270.5	0	ENSG00000108387	SEPTIN4	septin 4
chr17	58671873	58672338	466	*	1000	598.695374	6.310812	4.256126	351	Intron (ENST00000349033.10/56155, intron 1 of 31)	17	58660424	58692018	31595	2	56155	ENST00000583666.2	19680	ENSG00000121101	TEX14	testis expressed 14, intercellular bridge forming factor
chr17	59365679	59365951	273	*	1000	443.24472	6.679078	4.580875	113	Promoter (<=1kb)	17	59366083	59366154	72	1	100616204	ENST00000584140.1	-132	ENSG00000263857	MIR4729	microRNA 4729
chr17	59371031	59371384	354	*	921	325.989044	5.262767	3.336685	57	Intron (ENST00000312655.9/388403, intron 2 of 4)	17	59366083	59366154	72	1	100616204	ENST00000584140.1	4948	ENSG00000263857	MIR4729	microRNA 4729
chr17	59387921	59388428	508	*	760	386.32901	5.742904	3.756505	268	Promoter (<=1kb)	17	59388840	59397149	8310	1	388403	ENST00000582813.1	-412	ENSG00000175155	YPEL2	yippee like 2
chr17	59594620	59594891	272	*	1000	565.420654	7.009311	4.872747	179	Intron (ENST00000251241.9/79665, intron 12 of 17)	17	59599374	59605656	6283	1	79665	ENST00000578204.1	-4483	ENSG00000108406	DHX40	DEAH-box helicase 40
chr17	59980619	59981052	434	*	1000	864.341736	7.312409	5.141098	139	Intron (ENST00000586209.1/101927755, intron 2 of 3)	17	59965096	59996972	31877	1	101927755	ENST00000586209.1	15523	ENSG00000267302	RNFT1-DT	RNFT1 divergent transcript
chr17	61160721	61161047	327	*	829	271.223663	5.346703	3.409067	82	Promoter (1-2kb)	17	61159362	61392182	232821	1	54828	ENST00000587294.5	1359	ENSG00000141376	BCAS3	BCAS3 microtubule associated cell migration factor
chr17	61294873	61295476	604	*	947	571.800049	6.77369	4.664256	153	Intron (ENST00000407086.8/54828, intron 22 of 23)	17	61245260	61392273	147014	1	54828	ENST00000588569.1	49613	ENSG00000141376	BCAS3	BCAS3 microtubule associated cell migration factor
chr17	61401837	61402307	471	*	709	333.833496	5.016082	3.120823	320	Promoter (1-2kb)	17	61400365	61409124	8760	1	6909	ENST00000477081.1	1472	ENSG00000121068	TBX2	T-box transcription factor 2
chr17	61403679	61403907	229	*	1000	246.59314	5.819469	3.824068	143	Intron (ENST00000240328.4/6909, intron 3 of 6)	17	61400365	61409124	8760	1	6909	ENST00000477081.1	3314	ENSG00000121068	TBX2	T-box transcription factor 2
chr17	61457507	61458027	521	*	1000	632.656799	5.777925	3.787164	322	Promoter (1-2kb)	17	61456464	61483997	27534	1	9496	ENST00000642491.1	1043	ENSG00000121075	TBX4	T-box transcription factor 4
chr17	61486272	61487025	754	*	1000	781.582642	6.672062	4.574822	556	Distal Intergenic	17	61478363	61481346	2984	1	9496	ENST00000586874.2	7909	ENSG00000121075	TBX4	T-box transcription factor 4
chr17	61492883	61493056	174	*	1000	269.186401	5.785935	3.794024	81	Distal Intergenic	17	61478363	61481346	2984	1	9496	ENST00000586874.2	14520	ENSG00000121075	TBX4	T-box transcription factor 4
chr17	62120930	62121516	587	*	906	531.81604	6.860135	4.740587	317	Distal Intergenic	17	61942605	62065278	122674	2	9969	ENST00000397786.7	-55652	ENSG00000108510	MED13	mediator complex subunit 13
chr17	62165163	62165659	497	*	1000	812.957458	8.079766	5.821052	330	Distal Intergenic	17	61942605	62065278	122674	2	9969	ENST00000397786.7	-99885	ENSG00000108510	MED13	mediator complex subunit 13
chr17	62186878	62187066	189	*	1000	229.007523	5.302006	3.371299	110	Distal Intergenic	17	62265017	62274115	9099	2	440452	ENST00000577902.6	87049	ENSG00000188755	TBC1D3P2	TBC1 domain family member 3 pseudogene 2
chr17	62632164	62632848	685	*	399	273.143951	4.554667	2.721928	367	Intron (ENST00000303375.10/9902, intron 1 of 29)	17	62627685	62676604	48920	1	9902	ENST00000584265.1	4479	ENSG00000011028	MRC2	mannose receptor C type 2
chr17	62696316	62696778	463	*	645	298.812561	5.500224	3.544454	208	Promoter (2-3kb)	17	62699244	62736107	36864	1	105371855	ENST00000584597.1	-2466	ENSG00000265702	LOC105371855	uncharacterized LOC105371855
chr17	63151034	63151428	395	*	1000	447.248108	5.839492	3.841446	319	Exon (ENST00000580068.5/26115, exon 3 of 4)	17	63193994	63424138	230145	1	26115	ENST00000583356.5	-42566	ENSG00000170921	TANC2	tetratricopeptide repeat, ankyrin repeat and coiled-coil containing 2
chr17	63433132	63433511	380	*	721	273.917053	5.48288	3.528977	262	Promoter (1-2kb)	17	63433909	63435184	1276	2	1534	ENST00000585153.1	1673	ENSG00000008283	CYB561	cytochrome b561
chr17	63441947	63442256	310	*	734	227.661346	5.618133	3.647565	229	Promoter (<=1kb)	17	63434403	63442852	8450	2	1534	ENST00000584291.5	596	ENSG00000008283	CYB561	cytochrome b561
chr17	63481020	63481423	404	*	791	319.609344	5.234606	3.311772	308	Promoter (2-3kb)	17	63484338	63487073	2736	1	1636	ENST00000579726.5	-2915	ENSG00000159640	ACE	angiotensin I converting enzyme
chr17	63540646	63540919	274	*	956	262.068054	5.419418	3.47349	65	Intron (ENST00000456941.6/81033, intron 9 of 13)	17	63550477	63594266	43790	1	10238	ENST00000614556.5	-9558	ENSG00000136485	DCAF7	DDB1 and CUL4 associated factor 7
chr17	63702770	63703584	815	*	284	231.632278	4.39169	2.583446	458	Promoter (<=1kb)	17	63703015	63704455	1441	2	92335	ENST00000582026.2	871	ENSG00000266173	STRADA	STE20 related adaptor alpha
chr17	64156050	64156341	292	*	691	201.851227	4.688165	2.838015	234	Promoter (<=1kb)	17	64147441	64156234	8794	2	55852	ENST00000584498.5	0	ENSG00000136478	TEX2	testis expressed 2
chr17	64829062	64829364	303	*	783	237.189545	4.865626	2.991839	263	Promoter (<=1kb)	17	64785259	64829208	43950	2	440456	ENST00000582201.5	0	NA	PLEKHM1P1	pleckstrin homology and RUN domain containing M1 pseudogene 1
chr17	65144263	65144718	456	*	1000	472.094055	5.548978	3.586241	305	Intron (ENST00000635833.1/8787, intron 1 of 18)	17	65137592	65180037	42446	1	8787	ENST00000577186.1	6671	ENSG00000108370	RGS9	regulator of G protein signaling 9
chr17	65179302	65179465	164	*	1000	249.700958	6.122324	4.090158	75	Intron (ENST00000635833.1/8787, intron 9 of 18)	17	65188704	65227692	38989	1	8787	ENST00000577595.1	-9239	ENSG00000108370	RGS9	regulator of G protein signaling 9
chr17	65220833	65221132	300	*	1000	547.855164	6.364102	4.303034	111	Intron (ENST00000635833.1/8787, intron 17 of 18)	17	65188704	65227692	38989	1	8787	ENST00000577595.1	32129	ENSG00000108370	RGS9	regulator of G protein signaling 9
chr17	65228421	65228841	421	*	605	254.740952	5.12408	3.215116	233	Distal Intergenic	17	65188704	65227692	38989	1	8787	ENST00000577595.1	39717	ENSG00000108370	RGS9	regulator of G protein signaling 9
chr17	65287174	65287366	193	*	1000	272.066071	5.752222	3.764509	112	Distal Intergenic	17	65188704	65227692	38989	1	8787	ENST00000577595.1	98470	ENSG00000108370	RGS9	regulator of G protein signaling 9
chr17	65297825	65298629	805	*	1000	2401.738281	9.808283	7.3505	326	Distal Intergenic	17	65188704	65227692	38989	1	8787	ENST00000577595.1	109121	ENSG00000108370	RGS9	regulator of G protein signaling 9
chr17	65330277	65330939	663	*	1000	2452.679199	9.868662	7.403795	148	Distal Intergenic	17	65457541	65458408	868	1	105827617	ENST00000579474.1	-126602	ENSG00000263520	LINC02563	long intergenic non-protein coding RNA 2563
chr17	65359082	65359329	248	*	1000	254.44957	5.206916	3.287969	155	Distal Intergenic	17	65457541	65458408	868	1	105827617	ENST00000579474.1	-98212	ENSG00000263520	LINC02563	long intergenic non-protein coding RNA 2563
chr17	65360708	65361708	1001	*	1000	1709.631836	7.104147	4.95677	418	Distal Intergenic	17	65457541	65458408	868	1	105827617	ENST00000579474.1	-95833	ENSG00000263520	LINC02563	long intergenic non-protein coding RNA 2563
chr17	65364489	65365205	717	*	899	644.788391	6.429952	4.360996	163	Distal Intergenic	17	65457541	65458408	868	1	105827617	ENST00000579474.1	-92336	ENSG00000263520	LINC02563	long intergenic non-protein coding RNA 2563
chr17	65370648	65371105	458	*	1000	1305.885742	9.014871	6.648992	285	Distal Intergenic	17	65457541	65458408	868	1	105827617	ENST00000579474.1	-86436	ENSG00000263520	LINC02563	long intergenic non-protein coding RNA 2563
chr17	65389477	65389747	271	*	1000	558.333069	7.864448	5.630165	175	Distal Intergenic	17	65457541	65458408	868	1	105827617	ENST00000579474.1	-67794	ENSG00000263520	LINC02563	long intergenic non-protein coding RNA 2563
chr17	65414120	65414517	398	*	607	241.674896	4.37253	2.566901	51	Distal Intergenic	17	65457541	65458408	868	1	105827617	ENST00000579474.1	-43024	ENSG00000263520	LINC02563	long intergenic non-protein coding RNA 2563
chr17	65434275	65434627	353	*	969	341.945526	4.860417	2.987485	284	Distal Intergenic	17	65457541	65458408	868	1	105827617	ENST00000579474.1	-22914	ENSG00000263520	LINC02563	long intergenic non-protein coding RNA 2563
chr17	65524106	65524678	573	*	1000	605.751282	6.096651	4.067711	438	Distal Intergenic	17	65533951	65536682	2732	2	8313	ENST00000578251.1	12004	ENSG00000168646	AXIN2	axin 2
chr17	65538872	65539456	585	*	446	260.96402	4.441306	2.625432	492	Promoter (2-3kb)	17	65533951	65536682	2732	2	8313	ENST00000578251.1	-2190	ENSG00000168646	AXIN2	axin 2
chr17	65543170	65543972	803	*	693	556.462952	5.237457	3.314118	522	Intron (ENST00000307078.10/8313, intron 3 of 10)	17	65533951	65536682	2732	2	8313	ENST00000578251.1	-6488	ENSG00000168646	AXIN2	axin 2
chr17	65624601	65625056	456	*	1000	1695.979614	9.084388	6.710642	205	Intron (ENST00000577662.1/8313, intron 3 of 6)	17	65636614	65641025	4412	2	201134	ENST00000585168.1	15969	ENSG00000154240	CEP112	centrosomal protein 112
chr17	65719817	65720112	296	*	707	209.230759	4.760403	2.900495	163	Intron (ENST00000535342.7/201134, intron 23 of 26)	17	65635821	65743124	107304	2	201134	ENST00000581734.5	23012	ENSG00000154240	CEP112	centrosomal protein 112
chr17	65742885	65743214	330	*	796	262.568878	5.455724	3.50435	69	Promoter (<=1kb)	17	65635821	65743124	107304	2	201134	ENST00000581734.5	0	ENSG00000154240	CEP112	centrosomal protein 112
chr17	66942236	66942662	427	*	1000	431.673889	6.44472	4.373926	248	Distal Intergenic	17	66964707	67033398	68692	1	27092	ENST00000262138.4	-22045	ENSG00000075461	CACNG4	calcium voltage-gated channel auxiliary subunit gamma 4
chr17	66944280	66944794	515	*	864	445.05423	4.992093	3.101063	450	Distal Intergenic	17	66964707	67033398	68692	1	27092	ENST00000262138.4	-19913	ENSG00000075461	CACNG4	calcium voltage-gated channel auxiliary subunit gamma 4
chr17	66951758	66952499	742	*	1000	825.478149	6.936125	4.808022	374	Distal Intergenic	17	66964707	67033398	68692	1	27092	ENST00000262138.4	-12208	ENSG00000075461	CACNG4	calcium voltage-gated channel auxiliary subunit gamma 4
chr17	66952603	66952988	386	*	1000	420.270874	6.282007	4.230725	235	Distal Intergenic	17	66964707	67033398	68692	1	27092	ENST00000262138.4	-11719	ENSG00000075461	CACNG4	calcium voltage-gated channel auxiliary subunit gamma 4
chr17	66988174	66988670	497	*	1000	853.306213	7.527259	5.331476	353	Intron (ENST00000262138.4/27092, intron 1 of 3)	17	66964707	67033398	68692	1	27092	ENST00000262138.4	23467	ENSG00000075461	CACNG4	calcium voltage-gated channel auxiliary subunit gamma 4
chr17	67297173	67297548	376	*	957	359.746765	6.010681	3.992131	253	Distal Intergenic	17	67340975	67342484	1510	2	5718	ENST00000577724.1	44936	ENSG00000197170	PSMD12	proteasome 26S subunit, non-ATPase 12
chr17	67441330	67441490	161	*	1000	230.773163	5.74888	3.761315	81	Intron (ENST00000581322.6/26207, intron 1 of 8)	17	67457538	67578256	120719	1	26207	ENST00000584554.1	-16048	ENSG00000154217	PITPNC1	phosphatidylinositol transfer protein cytoplasmic 1
chr17	68002016	68002256	241	*	1000	263.061829	5.23718	3.313964	180	Distal Intergenic	17	67991099	67996469	5371	2	284018	ENST00000580729.3	-5547	ENSG00000186665	C17orf58	chromosome 17 open reading frame 58
chr17	68383563	68384334	772	*	1000	1204.530762	8.783794	6.444706	470	Intron (ENST00000448504.6/22901, intron 8 of 11)	17	68400156	68420665	20510	1	22901	ENST00000578554.1	-15822	ENSG00000141337	ARSG	arylsulfatase G
chr17	68468757	68469136	380	*	1000	875.168579	8.03255	5.779099	274	Intron (ENST00000590353.1/5573, intron 1 of 5)	17	68433509	68457513	24005	2	55062	ENST00000586815.1	-11244	ENSG00000070540	WIPI1	WD repeat domain, phosphoinositide interacting 1
chr17	68706958	68707344	387	*	719	278.106232	5.402619	3.459285	244	Intron (ENST00000587999.1/ENST00000587999.1, intron 2 of 2)	17	68628154	68679606	51453	1	101928104	ENST00000585484.1	78804	ENSG00000267659	LINC01482	long intergenic non-protein coding RNA 1482
chr17	68733771	68734121	351	*	1000	751.582642	7.692603	5.47794	135	Intron (ENST00000587999.1/ENST00000587999.1, intron 2 of 2)	17	68628154	68679606	51453	1	101928104	ENST00000585484.1	105617	ENSG00000267659	LINC01482	long intergenic non-protein coding RNA 1482
chr17	68821060	68821496	437	*	1000	478.141998	5.546383	3.584067	93	Distal Intergenic	17	68876314	68877646	1333	2	10351	ENST00000588458.1	56150	ENSG00000141338	ABCA8	ATP binding cassette subfamily A member 8
chr17	68821793	68822225	433	*	1000	754.034424	7.076922	4.93295	266	Distal Intergenic	17	68876314	68877646	1333	2	10351	ENST00000588458.1	55421	ENSG00000141338	ABCA8	ATP binding cassette subfamily A member 8
chr17	69047426	69047610	185	*	1000	301.896484	6.305404	4.251655	107	Promoter (1-2kb)	17	69032601	69049357	16757	2	10350	ENST00000461623.1	1747	ENSG00000154258	ABCA9	ATP binding cassette subfamily A member 9
chr17	69187169	69187561	393	*	1000	393.235748	5.717367	3.734555	310	Intron (ENST00000269081.8/10349, intron 20 of 39)	17	69148499	69175781	27283	2	10349	ENST00000519732.5	-11388	ENSG00000154263	ABCA10	ATP binding cassette subfamily A member 10
chr17	69706090	69706471	382	*	1000	684.741089	7.589715	5.386503	264	Intron (ENST00000591334.5/101928122, intron 3 of 5)	17	69763677	69903000	139324	1	101928122	ENST00000587241.1	-57206	ENSG00000227517	LINC01483	long intergenic non-protein coding RNA 1483
chr17	69870175	69870412	238	*	1000	317.331665	5.690966	3.711359	148	Intron (ENST00000591334.5/101928122, intron 4 of 5)	17	69819276	69902921	83646	1	101928122	ENST00000659331.1	50899	ENSG00000227517	LINC01483	long intergenic non-protein coding RNA 1483
chr17	69914554	69914831	278	*	1000	366.469391	5.404749	3.460928	210	Distal Intergenic	17	69961568	69983545	21978	1	102723487	ENST00000455460.6	-46737	ENSG00000237560	LINC01497	long intergenic non-protein coding RNA 1497
chr17	70010670	70011209	540	*	382	206.069565	4.527024	2.699327	58	Distal Intergenic	17	70051277	70068095	16819	1	101928141	ENST00000586373.1	-40068	ENSG00000267603	LINC01028	long intergenic non-protein coding RNA 1028
chr17	70868255	70868627	373	*	909	339.065552	5.302889	3.37209	333	Distal Intergenic	17	71097786	71131324	33539	2	101928165	ENST00000665992.1	262697	ENSG00000260785	CASC17	cancer susceptibility 17
chr17	70905780	70906094	315	*	903	284.599243	4.676048	2.826859	219	Distal Intergenic	17	71097786	71131324	33539	2	101928165	ENST00000665992.1	225230	ENSG00000260785	CASC17	cancer susceptibility 17
chr17	71044730	71045176	447	*	1000	716.760315	7.984706	5.736685	357	Distal Intergenic	17	71097786	71131324	33539	2	101928165	ENST00000665992.1	86148	ENSG00000260785	CASC17	cancer susceptibility 17
chr17	71136533	71137065	533	*	678	361.269257	5.689575	3.710117	457	Exon (ENST00000659322.1/101928165, exon 3 of 6)	17	71097786	71131324	33539	2	101928165	ENST00000665992.1	-5209	ENSG00000260785	CASC17	cancer susceptibility 17
chr17	71329093	71329848	756	*	1000	1093.406616	7.376058	5.197781	458	Distal Intergenic	17	71098834	71202203	103370	2	101928165	ENST00000662323.1	-126890	ENSG00000260785	CASC17	cancer susceptibility 17
chr17	71378724	71379064	341	*	1000	360.455902	5.822674	3.826839	140	Distal Intergenic	17	71098834	71202203	103370	2	101928165	ENST00000662323.1	-176521	ENSG00000260785	CASC17	cancer susceptibility 17
chr17	71438790	71439051	262	*	1000	305.093536	5.494703	3.539592	133	Distal Intergenic	17	71098834	71202203	103370	2	101928165	ENST00000662323.1	-236587	ENSG00000260785	CASC17	cancer susceptibility 17
chr17	71441218	71441411	194	*	1000	211.188568	5.214814	3.294935	110	Distal Intergenic	17	71098834	71202203	103370	2	101928165	ENST00000662323.1	-239015	ENSG00000260785	CASC17	cancer susceptibility 17
chr17	71441706	71441979	274	*	1000	390.748657	6.102639	4.073348	89	Distal Intergenic	17	71098834	71202203	103370	2	101928165	ENST00000662323.1	-239503	ENSG00000260785	CASC17	cancer susceptibility 17
chr17	71805875	71806264	390	*	627	244.449768	4.780631	2.917387	298	Distal Intergenic	17	72021851	72027197	5347	2	102723505	ENST00000674753.1	220933	NA	ROCR	regulator of chondrogenesis RNA
chr17	71824522	71825106	585	*	1000	1023.977783	8.170869	5.901835	299	Distal Intergenic	17	72021851	72027197	5347	2	102723505	ENST00000674753.1	202091	NA	ROCR	regulator of chondrogenesis RNA
chr17	71942508	71943127	620	*	1000	745.241821	7.411318	5.228728	236	Distal Intergenic	17	72021851	72027197	5347	2	102723505	ENST00000674753.1	84070	NA	ROCR	regulator of chondrogenesis RNA
chr17	72117065	72117576	512	*	1000	619.508789	6.295241	4.242647	73	Promoter (<=1kb)	17	72071042	72118299	47258	2	400618	ENST00000653391.1	723	ENSG00000234899	SOX9-AS1	SOX9 antisense RNA 1
chr17	72297389	72297972	584	*	1000	730.704468	6.927135	4.80031	85	Intron (ENST00000648631.1/100499467, intron 5 of 5)	17	72342692	72344529	1838	1	146795	ENST00000656431.1	-44720	ENSG00000264026	LINC02003	long intergenic non-protein coding RNA 2003
chr17	72338727	72339669	943	*	1000	2238.428467	10.617795	8.063604	516	Exon (ENST00000580199.7/ENST00000580199.7, exon 1 of 4)	17	72342692	72344529	1838	1	146795	ENST00000656431.1	-3023	ENSG00000264026	LINC02003	long intergenic non-protein coding RNA 2003
chr17	72370820	72371584	765	*	1000	969.084473	7.685744	5.471896	320	Intron (ENST00000648631.1/100499467, intron 5 of 5)	17	72342940	72355136	12197	1	146795	ENST00000577573.1	27880	ENSG00000264026	LINC02003	long intergenic non-protein coding RNA 2003
chr17	72374020	72374456	437	*	939	410.239624	5.585158	3.618731	84	Intron (ENST00000648631.1/100499467, intron 5 of 5)	17	72342940	72355136	12197	1	146795	ENST00000577573.1	31080	ENSG00000264026	LINC02003	long intergenic non-protein coding RNA 2003
chr17	72378615	72378944	330	*	1000	334.246277	5.647184	3.672677	252	Intron (ENST00000648631.1/100499467, intron 5 of 5)	17	72404768	72407568	2801	2	100499467	ENST00000650600.1	28624	ENSG00000227036	LINC00673	long intergenic non-protein coding RNA 673
chr17	72387445	72387792	348	*	980	341.016022	5.525376	3.566521	237	Intron (ENST00000648631.1/100499467, intron 4 of 5)	17	72404768	72407568	2801	2	100499467	ENST00000650600.1	19776	ENSG00000227036	LINC00673	long intergenic non-protein coding RNA 673
chr17	72421214	72421512	299	*	1000	389.99942	5.66423	3.687068	197	Promoter (<=1kb)	17	72403322	72421304	17983	2	100499467	ENST00000650313.1	0	ENSG00000227036	LINC00673	long intergenic non-protein coding RNA 673
chr17	72422616	72423094	479	*	853	408.693481	5.761061	3.772112	411	Promoter (<=1kb)	17	72403322	72423047	19726	2	100499467	ENST00000650371.1	0	ENSG00000227036	LINC00673	long intergenic non-protein coding RNA 673
chr17	72617793	72618516	724	*	1000	1489.911621	9.062642	6.691253	356	Promoter (<=1kb)	17	72598041	72618401	20361	2	400619	ENST00000649074.1	0	ENSG00000227036	LINC00511	long intergenic non-protein coding RNA 511
chr17	72977012	72977342	331	*	823	272.427368	5.608508	3.638807	235	Intron (ENST00000255559.7/201266, intron 4 of 9)	17	72823698	72992932	169235	2	201266	ENST00000584129.1	15590	ENSG00000133195	SLC39A11	solute carrier family 39 member 11
chr17	73068341	73069346	1006	*	1000	1355.529175	6.887845	4.765636	147	Intron (ENST00000255559.7/201266, intron 3 of 9)	17	72849786	73089764	239979	2	201266	ENST00000583146.5	20418	ENSG00000133195	SLC39A11	solute carrier family 39 member 11
chr17	73308276	73308567	292	*	901	263.153931	5.404749	3.460928	109	Promoter (1-2kb)	17	73286518	73310198	23681	2	23580	ENST00000581045.1	1631	ENSG00000179604	CDC42EP4	CDC42 effector protein 4
chr17	73348668	73349601	934	*	862	805.0495	5.777828	3.787164	745	Exon (ENST00000392650.8/54549, exon 44 of 45)	17	73338443	73369213	30771	2	54549	ENST00000410094.5	19612	ENSG00000069188	SDK2	sidekick cell adhesion molecule 2
chr17	73356205	73356452	248	*	1000	371.123657	5.766392	3.777037	168	Intron (ENST00000392650.8/54549, intron 40 of 44)	17	73338443	73369213	30771	2	54549	ENST00000410094.5	12761	ENSG00000069188	SDK2	sidekick cell adhesion molecule 2
chr17	73393953	73394315	363	*	843	305.978271	5.440927	3.491729	77	Exon (ENST00000392650.8/54549, exon 26 of 45)	17	73337939	73414655	76717	2	54549	ENST00000424778.1	20340	ENSG00000069188	SDK2	sidekick cell adhesion molecule 2
chr17	73532430	73532859	430	*	630	270.7789	5.433293	3.485191	112	Intron (ENST00000392650.8/54549, intron 1 of 44)	17	73513612	73521407	7796	1	101928251	ENST00000583712.2	18818	ENSG00000264985	LOC101928251	uncharacterized LOC101928251
chr17	73536667	73537810	1144	*	1000	4148.494141	10.21152	7.706261	618	Intron (ENST00000392650.8/54549, intron 1 of 44)	17	73513612	73521407	7796	1	101928251	ENST00000583712.2	23055	ENSG00000264985	LOC101928251	uncharacterized LOC101928251
chr17	73539277	73539474	198	*	1000	310.843872	6.048234	4.024492	99	Intron (ENST00000392650.8/54549, intron 1 of 44)	17	73513612	73521407	7796	1	101928251	ENST00000583712.2	25665	ENSG00000264985	LOC101928251	uncharacterized LOC101928251
chr17	73616428	73617316	889	*	1000	955.019592	6.862813	4.742873	318	Intron (ENST00000392650.8/54549, intron 1 of 44)	17	73334384	73644445	310062	2	54549	ENST00000392650.8	27129	ENSG00000069188	SDK2	sidekick cell adhesion molecule 2
chr17	73623465	73624073	609	*	1000	673.822754	5.587055	3.620461	116	Intron (ENST00000392650.8/54549, intron 1 of 44)	17	73334384	73644445	310062	2	54549	ENST00000392650.8	20372	ENSG00000069188	SDK2	sidekick cell adhesion molecule 2
chr17	73626074	73626821	748	*	1000	1293.779053	8.625226	6.303807	491	Intron (ENST00000392650.8/54549, intron 1 of 44)	17	73334384	73644445	310062	2	54549	ENST00000392650.8	17624	ENSG00000069188	SDK2	sidekick cell adhesion molecule 2
chr17	73691193	73691689	497	*	775	385.260193	4.947525	3.062814	188	Distal Intergenic	17	73737854	73756557	18704	1	100134391	ENST00000583854.1	-46165	ENSG00000263574	LOC100134391	uncharacterized LOC100134391
chr17	73739134	73739256	123	*	1000	214.576035	5.747909	3.760466	66	Promoter (1-2kb)	17	73737854	73756557	18704	1	100134391	ENST00000583854.1	1280	ENSG00000263574	LOC100134391	uncharacterized LOC100134391
chr17	74024931	74025334	404	*	1000	438.001617	6.215952	4.172752	99	Distal Intergenic	17	74203582	74209880	6299	1	6169	ENST00000439590.6	-178248	ENSG00000172809	RPL38	ribosomal protein L38
chr17	74042844	74043109	266	*	1000	394.243652	6.419962	4.352121	104	Distal Intergenic	17	74203582	74209880	6299	1	6169	ENST00000439590.6	-160473	ENSG00000172809	RPL38	ribosomal protein L38
chr17	74097831	74098414	584	*	481	281.061096	5.010468	3.116505	304	Intron (ENST00000581028.5/ENST00000581028.5, intron 2 of 3)	17	74203582	74209880	6299	1	6169	ENST00000439590.6	-105168	ENSG00000172809	RPL38	ribosomal protein L38
chr17	74101560	74101987	428	*	854	365.348389	6.41116	4.344256	160	Intron (ENST00000581028.5/ENST00000581028.5, intron 2 of 3)	17	74203582	74209880	6299	1	6169	ENST00000439590.6	-101595	ENSG00000172809	RPL38	ribosomal protein L38
chr17	74110353	74111000	648	*	1000	1272.520874	8.776416	6.438004	331	Intron (ENST00000581028.5/ENST00000581028.5, intron 1 of 3)	17	74203582	74209880	6299	1	6169	ENST00000439590.6	-92582	ENSG00000172809	RPL38	ribosomal protein L38
chr17	74152757	74153401	645	*	1000	1102.880127	8.032388	5.778998	320	Intron (ENST00000584003.1/ENST00000584003.1, intron 1 of 4)	17	74203582	74209880	6299	1	6169	ENST00000439590.6	-50181	ENSG00000172809	RPL38	ribosomal protein L38
chr17	74417418	74417947	530	*	504	267.198975	4.741767	2.884275	408	Exon (ENST00000363151.1/ENST00000363151.1, exon 1 of 1)	17	74424851	74440212	15362	1	55890	ENST00000582444.1	-6904	ENSG00000170412	GPRC5C	G protein-coupled receptor class C group 5 member C
chr17	74420278	74420457	180	*	1000	237.104797	5.563924	3.599212	87	Distal Intergenic	17	74424851	74440212	15362	1	55890	ENST00000582444.1	-4394	ENSG00000170412	GPRC5C	G protein-coupled receptor class C group 5 member C
chr17	74427047	74427610	564	*	916	516.403503	5.810351	3.816384	98	Promoter (2-3kb)	17	74424851	74440212	15362	1	55890	ENST00000582444.1	2196	ENSG00000170412	GPRC5C	G protein-coupled receptor class C group 5 member C
chr17	74569629	74569975	347	*	670	232.578415	4.831798	2.962284	98	Promoter (2-3kb)	17	74560781	74567343	6563	2	100130520	ENST00000641031.1	-2286	ENSG00000284690	CD300H	CD300H molecule (gene/pseudogene)
chr17	74760823	74761224	402	*	840	337.726166	5.448937	3.498638	114	Promoter (<=1kb)	17	74762003	74769296	7294	1	9368	ENST00000413388.2	-779	ENSG00000109062	SLC9A3R1	SLC9A3 regulator 1
chr17	74833901	74834387	487	*	1000	589.652649	6.707251	4.605973	403	Intron (ENST00000417024.6/54868, intron 9 of 9)	17	74843364	74859872	16509	2	2905	ENST00000584176.1	25485	ENSG00000161509	GRIN2C	glutamate ionotropic receptor NMDA type subunit 2C
chr17	75552816	75553473	658	*	1000	1604.574707	8.055175	5.799342	375	Intron (ENST00000580578.5/3993, intron 2 of 5)	17	75557805	75575208	17404	1	3993	ENST00000545227.6	-4332	ENSG00000073350	LLGL2	LLGL scribble cell polarity complex component 2
chr17	75755010	75755865	856	*	683	584.978943	5.563146	3.598801	518	Promoter (<=1kb)	17	75754618	75757002	2385	1	3691	ENST00000584939.1	392	ENSG00000132470	ITGB4	integrin subunit beta 4
chr17	76772871	76773343	473	*	1000	689.614563	7.223177	5.062241	125	Promoter (<=1kb)	17	76773097	76778338	5242	1	79157	ENST00000590070.1	0	ENSG00000092931	MFSD11	major facilitator superfamily domain containing 11
chr17	77002258	77002463	206	*	1000	230.591507	5.088771	3.185288	72	Distal Intergenic	17	76950474	76969156	18683	2	105371899	ENST00000564292.5	-33102	ENSG00000267568	LOC105371899	uncharacterized LOC105371899
chr17	77019975	77020545	571	*	511	291.933929	5.243312	3.31904	329	Distal Intergenic	17	76950474	76969156	18683	2	105371899	ENST00000564292.5	-50819	ENSG00000267568	LOC105371899	uncharacterized LOC105371899
chr17	77213274	77214009	736	*	830	610.678101	5.963853	3.950153	297	Promoter (<=1kb)	17	77212715	77214347	1633	1	6397	ENST00000588721.1	559	ENSG00000129657	SEC14L1	SEC14 like lipid binding 1
chr17	77287494	77288374	881	*	883	778.357727	6.206333	4.164276	444	Promoter (<=1kb)	17	77287891	77500592	212702	1	10801	ENST00000449803.6	0	ENSG00000184640	SEPTIN9	septin 9
chr17	77319239	77319739	501	*	843	422.522522	6.164131	4.126503	223	Promoter (<=1kb)	17	77319515	77500592	181078	1	10801	ENST00000329047.12	0	ENSG00000184640	SEPTIN9	septin 9
chr17	77363849	77364313	465	*	1000	1005.559875	8.272114	5.991603	114	Intron (ENST00000589070.1/10801, intron 1 of 1)	17	77373190	77500594	127405	1	10801	ENST00000423034.6	-8877	ENSG00000184640	SEPTIN9	septin 9
chr17	77365591	77366891	1301	*	919	1196.092041	6.968076	4.836473	347	Intron (ENST00000589070.1/10801, intron 1 of 1)	17	77373190	77500594	127405	1	10801	ENST00000423034.6	-6299	ENSG00000184640	SEPTIN9	septin 9
chr17	77388850	77390276	1427	*	1000	1893.033325	6.488603	4.413126	441	Intron (ENST00000589070.1/10801, intron 1 of 1)	17	77396984	77397054	71	2	100422851	ENST00000579394.1	6778	ENSG00000264060	MIR4316	microRNA 4316
chr17	77409236	77409968	733	*	884	647.711304	6.105378	4.075354	98	Intron (ENST00000591198.5/10801, intron 2 of 10)	17	77405077	77498941	93865	1	10801	ENST00000585930.5	4159	ENSG00000184640	SEPTIN9	septin 9
chr17	77420424	77420708	285	*	715	203.734268	4.812147	2.945154	195	Promoter (<=1kb)	17	77419802	77488826	69025	1	10801	ENST00000591020.5	622	ENSG00000184640	SEPTIN9	septin 9
chr17	77454336	77455012	677	*	614	415.34549	5.277151	3.349031	275	Promoter (<=1kb)	17	77454080	77487493	33414	1	10801	ENST00000590917.5	256	ENSG00000184640	SEPTIN9	septin 9
chr17	77528168	77528391	224	*	1000	226.906006	5.533133	3.572631	98	Promoter (<=1kb)	17	77528125	77536592	8468	1	400622	ENST00000592572.1	43	ENSG00000267665	LOC400622	uncharacterized LOC400622
chr17	77829779	77830118	340	*	639	217.42392	5.199423	3.281811	294	Distal Intergenic	17	77879027	77884087	5061	2	400624	ENST00000374983.3	53969	ENSG00000204283	LINC01973	long intergenic non-protein coding RNA 1973
chr17	77830286	77830853	568	*	788	447.420166	5.270815	3.343742	290	Distal Intergenic	17	77879027	77884087	5061	2	400624	ENST00000374983.3	53234	ENSG00000204283	LINC01973	long intergenic non-protein coding RNA 1973
chr17	77863861	77864243	383	*	546	209.279846	4.325109	2.526261	132	Distal Intergenic	17	77879027	77884087	5061	2	400624	ENST00000374983.3	19844	ENSG00000204283	LINC01973	long intergenic non-protein coding RNA 1973
chr17	77892467	77893021	555	*	1000	596.508667	6.556873	4.473262	137	Distal Intergenic	17	77877330	77884119	6790	2	400624	ENST00000664715.1	-8348	ENSG00000204283	LINC01973	long intergenic non-protein coding RNA 1973
chr17	78138878	78139313	436	*	594	259.07077	4.621825	2.781641	110	Promoter (<=1kb)	17	78138363	78141229	2867	1	147138	ENST00000591144.1	515	ENSG00000167895	TMC8	transmembrane channel like 8
chr17	78247020	78247621	602	*	1000	695.651794	6.761989	4.654219	524	Promoter (<=1kb)	17	78248193	78251440	3248	1	105371910	ENST00000638890.1	-572	NA	LOC105371910	uncharacterized LOC105371910
chr17	78334924	78335504	581	*	988	574.316223	6.555075	4.47175	493	Intron (ENST00000586321.1/ENST00000586321.1, intron 1 of 2)	17	78356778	78360077	3300	2	9021	ENST00000330871.3	24573	ENSG00000184557	SOCS3	suppressor of cytokine signaling 3
chr17	78374624	78375028	405	*	799	323.647278	6.063835	4.038479	305	Distal Intergenic	17	78378649	78396385	17737	1	9489	ENST00000586325.5	-3621	ENSG00000087157	PGS1	phosphatidylglycerophosphate synthase 1
chr17	78390188	78390552	365	*	685	249.88707	4.781827	2.918193	309	Intron (ENST00000586325.5/9489, intron 2 of 3)	17	78399289	78424557	25269	1	9489	ENST00000588281.5	-8737	ENSG00000087157	PGS1	phosphatidylglycerophosphate synthase 1
chr17	78862144	78862532	389	*	808	314.13855	5.13379	3.223695	299	Intron (ENST00000585421.5/7077, intron 3 of 4)	17	78852981	78874089	21109	2	7077	ENST00000586057.5	11557	ENSG00000035862	TIMP2	TIMP metallopeptidase inhibitor 2
chr17	78933501	78933693	193	*	1000	201.684006	5.201549	3.283499	99	Distal Intergenic	17	78852977	78925387	72411	2	7077	ENST00000262768.11	-8114	ENSG00000035862	TIMP2	TIMP metallopeptidase inhibitor 2
chr17	79315316	79315733	418	*	750	313.437042	5.556246	3.592249	255	Intron (ENST00000583458.5/146713, intron 1 of 13)	17	79298204	79307827	9624	2	146713	ENST00000582344.1	-7489	ENSG00000167281	RBFOX3	RNA binding fox-1 homolog 3
chr17	79420437	79420824	388	*	616	239.149551	4.878776	3.002786	261	Intron (ENST00000583458.5/146713, intron 1 of 13)	17	79233627	79424120	190494	2	146713	ENST00000578887.1	3296	ENSG00000167281	RBFOX3	RNA binding fox-1 homolog 3
chr17	79706931	79707620	690	*	869	599.427979	7.078315	4.934087	333	Promoter (<=1kb)	17	79707176	79707249	74	2	100616170	ENST00000577633.1	0	ENSG00000266665	MIR4739	microRNA 4739
chr17	79793370	79793663	294	*	1000	338.203491	5.507457	3.550586	70	3' UTR	17	79792132	79797077	4946	2	57332	ENST00000269385.9	3414	ENSG00000141570	CBX8	chromobox 8
chr17	79802979	79803366	388	*	583	226.09433	5.184851	3.268754	172	Promoter (1-2kb)	17	79795394	79801683	6290	2	57332	ENST00000485449.1	-1296	ENSG00000141570	CBX8	chromobox 8
chr17	80104342	80104657	316	*	1000	336.416107	5.596055	3.627975	228	Promoter (2-3kb)	17	80101597	80102733	1137	1	2548	ENST00000574376.1	2745	ENSG00000171298	GAA	alpha glucosidase
chr17	80198136	80198486	351	*	1000	510.726471	5.913689	3.906755	188	3' UTR	17	80192443	80208951	16509	1	79092	ENST00000649277.1	5693	ENSG00000141527	CARD14	caspase recruitment domain family member 14
chr17	80873535	80873904	370	*	632	233.797989	5.275497	3.347501	303	Intron (ENST00000577161.5/57521, intron 13 of 21)	17	80922724	80924172	1449	1	57521	ENST00000576366.1	-48820	ENSG00000141564	RPTOR	regulatory associated protein of MTOR complex 1
chr17	80930137	80930536	400	*	739	295.72757	4.630933	2.788919	322	Intron (ENST00000306801.8/57521, intron 24 of 33)	17	80922724	80924172	1449	1	57521	ENST00000576366.1	7413	ENSG00000141564	RPTOR	regulatory associated protein of MTOR complex 1
chr17	80931961	80932122	162	*	1000	206.341721	5.423911	3.477553	80	Intron (ENST00000306801.8/57521, intron 24 of 33)	17	80922724	80924172	1449	1	57521	ENST00000576366.1	9237	ENSG00000141564	RPTOR	regulatory associated protein of MTOR complex 1
chr17	80959307	80959589	283	*	732	207.124878	4.809566	2.942913	191	Intron (ENST00000306801.8/57521, intron 29 of 33)	17	80948550	80961444	12895	1	57521	ENST00000573163.1	10757	ENSG00000141564	RPTOR	regulatory associated protein of MTOR complex 1
chr17	80959746	80960143	398	*	993	395.389832	5.80421	3.810903	162	Exon (ENST00000306801.8/57521, exon 30 of 34)	17	80968220	80971078	2859	2	400627	ENST00000573602.1	10935	ENSG00000261924	LOC400627	uncharacterized LOC400627
chr17	81044036	81044270	235	*	1000	276.250549	5.182302	3.266794	141	Intron (ENST00000321280.11/10458, intron 1 of 13)	17	81036003	81086572	50570	1	10458	ENST00000571530.5	8033	ENSG00000175866	BAIAP2	BAR/IMD domain containing adaptor protein 2
chr17	81057163	81057826	664	*	1000	1296.105835	7.297112	5.127523	221	Promoter (<=1kb)	17	81057336	81099955	42620	1	10458	ENST00000573659.5	0	ENSG00000175866	BAIAP2	BAR/IMD domain containing adaptor protein 2
chr17	81064669	81065714	1046	*	851	890.404297	5.855577	3.855065	617	Promoter (<=1kb)	17	81063740	81100080	36341	1	10458	ENST00000576364.6	929	ENSG00000175866	BAIAP2	BAR/IMD domain containing adaptor protein 2
chr17	81113330	81113966	637	*	377	240.33551	4.834641	2.964566	378	3' UTR	17	81117298	81121505	4208	2	9625	ENST00000570932.5	7539	ENSG00000181409	AATK	apoptosis associated tyrosine kinase
chr17	81339406	81340236	831	*	624	518.678589	4.988795	3.098588	615	Exon (ENST00000665286.1/ENST00000665286.1, exon 1 of 1)	17	81311270	81330674	19405	2	284186	ENST00000650606.1	-8732	ENSG00000185332	TMEM105	TMEM105 long non-coding RNA
chr17	81534079	81534459	381	*	855	325.582825	5.174209	3.260137	291	Promoter (1-2kb)	17	81536146	81536956	811	1	25794	ENST00000527221.1	-1687	ENSG00000186765	FSCN2	fascin actin-bundling protein 2, retinal
chr17	81952681	81953617	937	*	1000	1163.636841	6.305795	4.251803	345	3' UTR	17	81939645	81947233	7589	2	255275	ENST00000409745.2	-5448	ENSG00000185105	MYADML2	myeloid associated differentiation marker like 2
chr17	82000004	82000533	530	*	1000	867.850281	7.851842	5.619092	430	Intron (ENST00000306729.11/79058, intron 7 of 16)	17	82004345	82017404	13060	1	79058	ENST00000577733.5	-3812	ENSG00000169696	ASPSCR1	ASPSCR1 tether for SLC2A4, UBX domain containing
chr17	82000654	82001655	1002	*	1000	1549.884399	7.632011	5.424068	178	Promoter (2-3kb)	17	82004345	82017404	13060	1	79058	ENST00000577733.5	-2690	ENSG00000169696	ASPSCR1	ASPSCR1 tether for SLC2A4, UBX domain containing
chr17	82003384	82004275	892	*	992	884.503601	7.264048	5.097952	502	Promoter (<=1kb)	17	82004345	82017404	13060	1	79058	ENST00000577733.5	-70	ENSG00000169696	ASPSCR1	ASPSCR1 tether for SLC2A4, UBX domain containing
chr17	82007952	82009164	1213	*	313	380.072662	4.262476	2.47284	810	Promoter (<=1kb)	17	82009486	82017369	7884	1	79058	ENST00000585274.1	-322	ENSG00000169696	ASPSCR1	ASPSCR1 tether for SLC2A4, UBX domain containing
chr17	82217689	82217982	294	*	778	228.817978	4.960462	3.074406	208	Distal Intergenic	17	82207563	82212830	5268	2	284001	ENST00000582885.1	-4859	ENSG00000176155	CCDC57	coiled-coil domain containing 57
chr17	82225497	82225710	214	*	1000	314.243469	5.75744	3.768788	91	Promoter (2-3kb)	17	82228397	82237644	9248	1	9123	ENST00000584689.5	-2687	ENSG00000141526	SLC16A3	solute carrier family 16 member 3
chr17	82241708	82242352	645	*	666	429.311218	4.990618	3.099915	346	Promoter (2-3kb)	17	82244722	82245113	392	2	1453	ENST00000584913.1	2761	ENSG00000141551	CSNK1D	casein kinase 1 delta
chr17	82302924	82304312	1389	*	604	838.993347	6.032087	4.010794	564	Distal Intergenic	17	82290046	82292814	2769	2	101929511	ENST00000581489.1	-10110	ENSG00000265692	LINC01970	long intergenic non-protein coding RNA 1970
chr17	82304423	82304890	468	*	1000	612.155396	6.451126	4.37982	117	Distal Intergenic	17	82290046	82292814	2769	2	101929511	ENST00000581489.1	-11609	ENSG00000265692	LINC01970	long intergenic non-protein coding RNA 1970
chr17	82859071	82860735	1665	*	1000	3662.955566	11.304187	8.66593	1166	Promoter (<=1kb)	17	82860394	82920606	60213	1	6904	ENST00000576996.5	0	ENSG00000141556	TBCD	tubulin folding cofactor D
chr17	82863587	82864212	626	*	1000	891.423767	6.736199	4.631701	531	Promoter (<=1kb)	17	82864291	82911789	47499	1	6904	ENST00000574801.5	-79	ENSG00000141556	TBCD	tubulin folding cofactor D
chr17	82866628	82867105	478	*	1000	580.92395	5.60763	3.638005	393	Promoter (2-3kb)	17	82864291	82911789	47499	1	6904	ENST00000574801.5	2337	ENSG00000141556	TBCD	tubulin folding cofactor D
chr17	82885978	82886386	409	*	1000	485.688812	6.206077	4.164132	80	Promoter (<=1kb)	17	82886084	82911765	25682	1	6904	ENST00000572984.5	0	ENSG00000141556	TBCD	tubulin folding cofactor D
chr17	83010175	83010469	295	*	747	220.4841	5.404749	3.460928	215	Intron (ENST00000570947.5/146712, intron 1 of 2)	17	82942155	83006988	64834	2	146712	ENST00000572977.5	-3187	ENSG00000175711	B3GNTL1	UDP-GlcNAc:betaGal beta-1,3-N-acetylglucosaminyltransferase like 1
chr18	103860	104034	175	*	1000	223.257385	5.544441	3.582438	59	Distal Intergenic	18	109065	122219	13155	1	727758	ENST00000608049.5	-5031	ENSG00000263006	ROCK1P1	Rho associated coiled-coil containing protein kinase 1 pseudogene 1
chr18	104302	104521	220	*	1000	227.572128	5.202786	3.284547	50	Distal Intergenic	18	109065	122219	13155	1	727758	ENST00000608049.5	-4544	ENSG00000263006	ROCK1P1	Rho associated coiled-coil containing protein kinase 1 pseudogene 1
chr18	372893	373082	190	*	1000	298.315979	6.050942	4.026598	109	Intron (ENST00000400256.5/81035, intron 2 of 9)	18	254281	268050	13770	2	9984	ENST00000581269.5	-104843	ENSG00000079134	THOC1	THO complex 1
chr18	421603	422326	724	*	1000	1786.523315	10.688649	8.125706	431	Intron (ENST00000400256.5/81035, intron 2 of 9)	18	316737	500701	183965	2	81035	ENST00000400256.5	78375	ENSG00000158270	COLEC12	collectin subfamily member 12
chr18	475198	475926	729	*	1000	1560.204956	8.425318	6.126805	213	Intron (ENST00000400256.5/81035, intron 2 of 9)	18	316737	500701	183965	2	81035	ENST00000400256.5	24775	ENSG00000158270	COLEC12	collectin subfamily member 12
chr18	489924	490346	423	*	1000	701.606628	6.634343	4.541454	171	Intron (ENST00000400256.5/81035, intron 1 of 9)	18	316737	500701	183965	2	81035	ENST00000400256.5	10355	ENSG00000158270	COLEC12	collectin subfamily member 12
chr18	506226	506611	386	*	1000	700.246216	7.451082	5.263909	320	Distal Intergenic	18	319361	500722	181362	2	81035	ENST00000582147.1	-5504	ENSG00000158270	COLEC12	collectin subfamily member 12
chr18	517953	519456	1504	*	1000	2227.156738	7.727736	5.508655	446	Promoter (2-3kb)	18	508568	515294	6727	2	105376854	ENST00000579492.1	-2659	ENSG00000264265	LINC01925	long intergenic non-protein coding RNA 1925
chr18	524976	525524	549	*	1000	652.249817	5.78673	3.794551	413	Distal Intergenic	18	508568	515294	6727	2	105376854	ENST00000579492.1	-9682	ENSG00000264265	LINC01925	long intergenic non-protein coding RNA 1925
chr18	565164	565966	803	*	1000	1158.481812	6.81442	4.700867	120	Distal Intergenic	18	580380	582114	1735	1	1068	ENST00000327228.5	-14414	ENSG00000177143	CETN1	centrin 1
chr18	703200	703919	720	*	775	558.055908	5.808982	3.815248	393	Promoter (2-3kb)	18	688574	706789	18216	2	55556	ENST00000579053.5	2870	ENSG00000132199	ENOSF1	enolase superfamily member 1
chr18	903724	903903	180	*	1000	258.988403	5.831266	3.834404	85	Promoter (<=1kb)	18	904871	912172	7302	1	116	ENST00000450565.8	-968	ENSG00000141433	ADCYAP1	adenylate cyclase activating polypeptide 1
chr18	949945	950693	749	*	910	681.657837	5.481518	3.52771	499	Distal Intergenic	18	926083	927993	1911	2	388456	ENST00000564872.1	-21952	ENSG00000259837	LINC01904	long intergenic non-protein coding RNA 1904
chr18	950960	951220	261	*	1000	525.994019	6.876974	4.755801	135	Distal Intergenic	18	926083	927993	1911	2	388456	ENST00000564872.1	-22967	ENSG00000259837	LINC01904	long intergenic non-protein coding RNA 1904
chr18	1035916	1036107	192	*	1000	239.609436	5.563924	3.599212	59	Intron (ENST00000577719.5/ENST00000577719.5, intron 1 of 3)	18	926083	927993	1911	2	388456	ENST00000564872.1	-107923	ENSG00000259837	LINC01904	long intergenic non-protein coding RNA 1904
chr18	1039774	1040275	502	*	432	216.928543	4.518847	2.69223	422	Intron (ENST00000577719.5/ENST00000577719.5, intron 1 of 3)	18	926083	927993	1911	2	388456	ENST00000564872.1	-111781	ENSG00000259837	LINC01904	long intergenic non-protein coding RNA 1904
chr18	1302995	1303727	733	*	722	529.456299	5.207628	3.288547	427	Exon (ENST00000658090.1/56651, exon 5 of 5)	18	1269535	1279331	9797	2	56651	ENST00000663392.1	-23664	NA	LINC00470	long intergenic non-protein coding RNA 470
chr18	1438441	1438623	183	*	1000	265.895508	5.472054	3.518901	78	Distal Intergenic	18	1269528	1407244	137717	2	56651	ENST00000669153.1	-31197	NA	LINC00470	long intergenic non-protein coding RNA 470
chr18	1614251	1614480	230	*	1000	532.467957	7.490538	5.298815	69	Intron (ENST00000665846.1/ENST00000665846.1, intron 2 of 3)	18	1269528	1407244	137717	2	56651	ENST00000669153.1	-207007	NA	LINC00470	long intergenic non-protein coding RNA 470
chr18	1941206	1941893	688	*	1000	776.728638	6.789229	4.678148	215	Intron (ENST00000661994.1/ENST00000661994.1, intron 4 of 4)	18	1269528	1407244	137717	2	56651	ENST00000669153.1	-533962	NA	LINC00470	long intergenic non-protein coding RNA 470
chr18	1942222	1942566	345	*	857	295.557861	5.383358	3.441934	245	Intron (ENST00000661994.1/ENST00000661994.1, intron 4 of 4)	18	1269528	1407244	137717	2	56651	ENST00000669153.1	-534978	NA	LINC00470	long intergenic non-protein coding RNA 470
chr18	1995111	1995467	357	*	1000	476.978027	5.99037	3.97429	88	Intron (ENST00000661994.1/ENST00000661994.1, intron 4 of 4)	18	2537531	2554692	17162	2	64863	ENST00000576251.5	559225	ENSG00000101574	METTL4	methyltransferase like 4
chr18	2002088	2002492	405	*	669	270.952789	5.535914	3.574985	320	Intron (ENST00000661994.1/ENST00000661994.1, intron 4 of 4)	18	2537531	2554692	17162	2	64863	ENST00000576251.5	552200	ENSG00000101574	METTL4	methyltransferase like 4
chr18	2002701	2003024	324	*	915	296.549438	5.94852	3.937	99	Intron (ENST00000661994.1/ENST00000661994.1, intron 4 of 4)	18	2537531	2554692	17162	2	64863	ENST00000576251.5	551668	ENSG00000101574	METTL4	methyltransferase like 4
chr18	2135276	2135595	320	*	1000	353.484955	5.131963	3.222019	234	Intron (ENST00000584867.1/ENST00000584867.1, intron 2 of 5)	18	2537531	2554692	17162	2	64863	ENST00000576251.5	419097	ENSG00000101574	METTL4	methyltransferase like 4
chr18	2223814	2224119	306	*	983	300.816376	6.333059	4.27502	212	Intron (ENST00000584867.1/ENST00000584867.1, intron 2 of 5)	18	2537531	2554692	17162	2	64863	ENST00000576251.5	330573	ENSG00000101574	METTL4	methyltransferase like 4
chr18	2237741	2238141	401	*	1000	1141.348389	8.843458	6.49756	147	Intron (ENST00000584867.1/ENST00000584867.1, intron 2 of 5)	18	2537531	2554692	17162	2	64863	ENST00000576251.5	316551	ENSG00000101574	METTL4	methyltransferase like 4
chr18	2303005	2303268	264	*	848	223.830627	4.85788	2.985354	46	Intron (ENST00000639316.2/ENST00000639316.2, intron 2 of 4)	18	2537531	2554692	17162	2	64863	ENST00000576251.5	251424	ENSG00000101574	METTL4	methyltransferase like 4
chr18	2351406	2351818	413	*	639	264.102966	4.368205	2.563119	170	Intron (ENST00000639316.2/ENST00000639316.2, intron 1 of 4)	18	2537531	2554692	17162	2	64863	ENST00000576251.5	202874	ENSG00000101574	METTL4	methyltransferase like 4
chr18	2518516	2518820	305	*	656	200.20665	4.927892	3.045063	83	Distal Intergenic	18	2537531	2554692	17162	2	64863	ENST00000576251.5	35872	ENSG00000101574	METTL4	methyltransferase like 4
chr18	2555840	2556300	461	*	1000	582.442139	6.588107	4.500948	267	Promoter (1-2kb)	18	2537531	2554692	17162	2	64863	ENST00000576251.5	-1148	ENSG00000101574	METTL4	methyltransferase like 4
chr18	2825753	2825889	137	*	1000	204.228165	5.681929	3.702981	65	Intron (ENST00000583546.1/ENST00000583546.1, intron 1 of 3)	18	2847006	2916003	68998	1	84034	ENST00000254528.4	-21117	ENSG00000132205	EMILIN2	elastin microfibril interfacer 2
chr18	2881072	2881669	598	*	683	408.23703	5.72636	3.742488	140	Intron (ENST00000254528.4/84034, intron 2 of 7)	18	2906215	2914041	7827	1	84034	ENST00000308080.9	-24546	ENSG00000132205	EMILIN2	elastin microfibril interfacer 2
chr18	2894190	2894543	354	*	1000	507.884766	5.656454	3.68053	227	Intron (ENST00000254528.4/84034, intron 4 of 7)	18	2906215	2914041	7827	1	84034	ENST00000308080.9	-11672	ENSG00000132205	EMILIN2	elastin microfibril interfacer 2
chr18	2961834	2962149	316	*	995	314.381042	5.427301	3.480524	45	Intron (ENST00000261596.8/9663, intron 1 of 19)	18	2945627	2946890	1264	2	727896	ENST00000581139.1	-14944	NA	CHORDC1P4	CHORDC1 pseudogene 4
chr18	3294851	3294992	142	*	1000	203.722931	5.446335	3.496781	90	Intron (ENST00000578787.2/ENST00000578787.2, intron 1 of 2)	18	3262956	3278284	15329	1	103910	ENST00000584539.1	31895	ENSG00000118680	MYL12B	myosin light chain 12B
chr18	3468851	3469137	287	*	1000	403.881653	6.074152	4.047887	93	Promoter (2-3kb)	18	3466297	3478978	12682	1	100505592	ENST00000579007.5	2554	ENSG00000266835	GAPLINC	gastric adenocarcinoma associated, positive CD44 regulator, long intergenic non-coding RNA
chr18	3509159	3509501	343	*	812	278.39566	5.363644	3.424327	233	Intron (ENST00000400147.6/9229, intron 7 of 9)	18	3466297	3478978	12682	1	100505592	ENST00000579007.5	42862	ENSG00000266835	GAPLINC	gastric adenocarcinoma associated, positive CD44 regulator, long intergenic non-coding RNA
chr18	3597205	3597866	662	*	941	622.845398	5.301561	3.370938	316	Promoter (2-3kb)	18	3594449	3598363	3915	1	649446	ENST00000669270.1	2756	NA	DLGAP1-AS1	DLGAP1 antisense RNA 1
chr18	3606123	3606297	175	*	1000	252.19458	5.360442	3.421561	80	Promoter (2-3kb)	18	3603738	3608336	4599	1	84777	ENST00000572856.1	2385	NA	DLGAP1-AS2	DLGAP1 antisense RNA 2
chr18	3624855	3625426	572	*	1000	713.700745	6.523948	4.443791	234	Intron (ENST00000400147.6/9229, intron 4 of 9)	18	3603738	3608336	4599	1	84777	ENST00000572856.1	21117	NA	DLGAP1-AS2	DLGAP1 antisense RNA 2
chr18	3653915	3654321	407	*	1000	669.207092	7.344054	5.169026	312	Exon (ENST00000577848.1/ENST00000577848.1, exon 1 of 3)	18	3603738	3608336	4599	1	84777	ENST00000572856.1	50177	NA	DLGAP1-AS2	DLGAP1 antisense RNA 2
chr18	3664377	3665131	755	*	1000	1848.774658	8.861984	6.513981	635	Intron (ENST00000400147.6/9229, intron 4 of 9)	18	3603738	3608336	4599	1	84777	ENST00000572856.1	60639	NA	DLGAP1-AS2	DLGAP1 antisense RNA 2
chr18	3688683	3689066	384	*	1000	429.053131	5.694829	3.714746	163	Intron (ENST00000400147.6/9229, intron 4 of 9)	18	3727709	3729378	1670	2	9229	ENST00000486430.1	40312	ENSG00000170579	DLGAP1	DLG associated protein 1
chr18	3702688	3703588	901	*	1000	1530.054688	8.611024	6.291605	530	Intron (ENST00000400147.6/9229, intron 4 of 9)	18	3727709	3729378	1670	2	9229	ENST00000486430.1	25790	ENSG00000170579	DLGAP1	DLG associated protein 1
chr18	3703732	3704182	451	*	1000	697.324707	7.513316	5.318983	112	Intron (ENST00000400147.6/9229, intron 4 of 9)	18	3727709	3729378	1670	2	9229	ENST00000486430.1	25196	ENSG00000170579	DLGAP1	DLG associated protein 1
chr18	3806758	3807173	416	*	1000	566.904724	6.183518	4.144254	196	Intron (ENST00000400147.6/9229, intron 2 of 9)	18	3679844	3814063	134220	2	9229	ENST00000485480.5	6890	ENSG00000170579	DLGAP1	DLG associated protein 1
chr18	4108003	4108362	360	*	1000	587.074524	6.167577	4.129637	223	Intron (ENST00000315677.8/9229, intron 2 of 12)	18	4005025	4151287	146263	2	9229	ENST00000578250.6	42925	ENSG00000170579	DLGAP1	DLG associated protein 1
chr18	4182291	4182469	179	*	1000	300.367279	5.951402	3.939571	97	Intron (ENST00000315677.8/9229, intron 1 of 12)	18	3708464	4151290	442827	2	9229	ENST00000639615.1	-31001	ENSG00000170579	DLGAP1	DLG associated protein 1
chr18	4284425	4284802	378	*	694	262.313721	5.11171	3.20491	82	Intron (ENST00000565759.1/284215, intron 2 of 2)	18	4264633	4295405	30773	1	284215	ENST00000565811.1	19792	ENSG00000261520	DLGAP1-AS5	DLGAP1 antisense RNA 5
chr18	4333123	4333369	247	*	1000	614.885681	7.309708	5.138853	151	Intron (ENST00000315677.8/9229, intron 1 of 12)	18	4264633	4295405	30773	1	284215	ENST00000565811.1	68490	ENSG00000261520	DLGAP1-AS5	DLGAP1 antisense RNA 5
chr18	4357626	4357887	262	*	1000	344.589569	5.38281	3.441501	172	Intron (ENST00000315677.8/9229, intron 1 of 12)	18	4264633	4295405	30773	1	284215	ENST00000565811.1	92993	ENSG00000261520	DLGAP1-AS5	DLGAP1 antisense RNA 5
chr18	4433878	4434071	194	*	1000	397.907776	7.010075	4.873408	97	Intron (ENST00000315677.8/9229, intron 1 of 12)	18	4430577	4455022	24446	2	9229	ENST00000579652.1	20951	ENSG00000170579	DLGAP1	DLG associated protein 1
chr18	4511266	4511807	542	*	1000	546.849243	5.539593	3.578259	149	Distal Intergenic	18	3496032	4455307	959276	2	9229	ENST00000315677.8	-55959	ENSG00000170579	DLGAP1	DLG associated protein 1
chr18	4527644	4528209	566	*	1000	2224.29834	9.75366	7.302323	363	Distal Intergenic	18	3496032	4455307	959276	2	9229	ENST00000315677.8	-72337	ENSG00000170579	DLGAP1	DLG associated protein 1
chr18	4631316	4631506	191	*	1000	224.475967	5.620355	3.649335	77	Distal Intergenic	18	3496032	4455307	959276	2	9229	ENST00000315677.8	-176009	ENSG00000170579	DLGAP1	DLG associated protein 1
chr18	4761559	4761976	418	*	1000	673.390747	6.802237	4.689815	232	Distal Intergenic	18	3496032	4455307	959276	2	9229	ENST00000315677.8	-306252	ENSG00000170579	DLGAP1	DLG associated protein 1
chr18	4797411	4797678	268	*	1000	419.288849	5.808666	3.81498	79	Intron (ENST00000585028.5/ENST00000585028.5, intron 4 of 4)	18	5081171	5098780	17610	1	105371969	ENST00000656896.1	-283493	ENSG00000265514	LINC01892	long intergenic non-protein coding RNA 1892
chr18	5073356	5073560	205	*	1000	260.73288	5.023859	3.127985	57	Distal Intergenic	18	5081171	5098780	17610	1	105371969	ENST00000656896.1	-7611	ENSG00000265514	LINC01892	long intergenic non-protein coding RNA 1892
chr18	5097157	5097349	193	*	1000	310.628082	5.955999	3.943295	140	Intron (ENST00000656896.1/105371969, intron 3 of 3)	18	5090467	5097116	6650	1	105371969	ENST00000670963.1	6690	ENSG00000265514	LINC01892	long intergenic non-protein coding RNA 1892
chr18	5158290	5158822	533	*	1000	647.09845	6.998079	4.863081	267	Intron (ENST00000434239.4/642597, intron 1 of 1)	18	5142911	5197257	54347	2	642597	ENST00000434239.4	38435	ENSG00000231824	AKAIN1	A-kinase anchor inhibitor 1
chr18	5529396	5529802	407	*	584	237.670853	5.092814	3.188795	135	Promoter (<=1kb)	18	5445140	5528999	83860	2	23136	ENST00000584651.5	-397	ENSG00000082397	EPB41L3	erythrocyte membrane protein band 4.1 like 3
chr18	5733153	5733688	536	*	1000	823.498962	6.434218	4.364707	381	Intron (ENST00000654302.1/645355, intron 1 of 4)	18	5743184	5750932	7749	1	645355	ENST00000670176.1	-9496	ENSG00000261738	MIR3976HG	MIR3976 host gene
chr18	5750941	5751101	161	*	1000	201.862457	5.516867	3.558721	74	Promoter (2-3kb)	18	5748819	5876328	127510	1	645355	ENST00000562452.2	2122	ENSG00000261738	MIR3976HG	MIR3976 host gene
chr18	6056312	6056808	497	*	1000	660.521423	7.628306	5.420794	90	Intron (ENST00000659442.1/ENST00000659442.1, intron 2 of 7)	18	5882072	5895955	13884	2	645369	ENST00000581347.2	-160357	ENSG00000206432	TMEM200C	transmembrane protein 200C
chr18	6242080	6242571	492	*	570	280.320984	5.914899	3.907821	394	Intron (ENST00000400105.6/91133, intron 7 of 19)	18	6256747	6260934	4188	1	101927150	ENST00000578427.1	-14176	ENSG00000264707	L3MBTL4-AS1	L3MBTL4 antisense RNA 1
chr18	6355888	6356147	260	*	1000	260.035126	5.178717	3.263723	194	Intron (ENST00000400105.6/91133, intron 1 of 19)	18	5954706	6367683	412978	2	91133	ENST00000400105.6	11536	ENSG00000154655	L3MBTL4	L3MBTL histone methyl-lysine binding protein 4
chr18	6444408	6444730	323	*	856	276.34552	5.394492	3.451787	95	Distal Intergenic	18	6244567	6415237	170671	2	91133	ENST00000581231.5	-29171	ENSG00000154655	L3MBTL4	L3MBTL histone methyl-lysine binding protein 4
chr18	6646752	6647284	533	*	409	217.847519	4.259876	2.470841	465	Distal Intergenic	18	6729716	6915716	186001	1	79822	ENST00000383472.9	-82432	ENSG00000088756	ARHGAP28	Rho GTPase activating protein 28
chr18	6778815	6779148	334	*	832	277.744202	5.519941	3.561446	273	5' UTR	18	6774002	6837378	63377	1	79822	ENST00000532723.5	4813	ENSG00000088756	ARHGAP28	Rho GTPase activating protein 28
chr18	7119356	7119703	348	*	801	278.779694	5.13379	3.223695	94	Promoter (1-2kb)	18	6941742	7117797	176056	2	284217	ENST00000389658.4	-1559	ENSG00000101680	LAMA1	laminin subunit alpha 1
chr18	7133331	7133547	217	*	1000	345.602295	6.43496	4.365234	153	Distal Intergenic	18	6941742	7117797	176056	2	284217	ENST00000389658.4	-15534	ENSG00000101680	LAMA1	laminin subunit alpha 1
chr18	7157709	7158662	954	*	1000	1613.777344	8.318451	6.032491	692	Distal Intergenic	18	6941742	7117797	176056	2	284217	ENST00000389658.4	-39912	ENSG00000101680	LAMA1	laminin subunit alpha 1
chr18	7417850	7418085	236	*	1000	477.096161	6.41685	4.349257	89	Distal Intergenic	18	7455844	7461135	5292	2	112577592	ENST00000651113.1	43050	NA	LOC112577592	uncharacterized LOC112577592
chr18	7459870	7460649	780	*	1000	1755.539673	7.994319	5.745457	459	Promoter (<=1kb)	18	7455844	7461135	5292	2	112577592	ENST00000651113.1	486	NA	LOC112577592	uncharacterized LOC112577592
chr18	7467811	7468211	401	*	662	265.442108	5.0446	3.146739	155	Distal Intergenic	18	7455844	7461135	5292	2	112577592	ENST00000651113.1	-6676	NA	LOC112577592	uncharacterized LOC112577592
chr18	7484528	7485279	752	*	1000	819.62262	6.737043	4.63225	231	Distal Intergenic	18	7455844	7461135	5292	2	112577592	ENST00000651113.1	-23393	NA	LOC112577592	uncharacterized LOC112577592
chr18	7515048	7515573	526	*	1000	1167.332886	7.933264	5.691097	91	Distal Intergenic	18	7566782	8406861	840080	1	5797	ENST00000332175.12	-51209	ENSG00000173482	PTPRM	protein tyrosine phosphatase receptor type M
chr18	7559550	7560302	753	*	1000	1571.037842	8.720973	6.389087	122	Distal Intergenic	18	7566782	8406861	840080	1	5797	ENST00000332175.12	-6480	ENSG00000173482	PTPRM	protein tyrosine phosphatase receptor type M
chr18	7668471	7668763	293	*	1000	531.569397	6.143109	4.108196	120	Intron (ENST00000332175.12/5797, intron 1 of 30)	18	7754973	8406856	651884	1	5797	ENST00000400053.8	-86210	ENSG00000173482	PTPRM	protein tyrosine phosphatase receptor type M
chr18	7711465	7711782	318	*	1000	351.27066	5.727126	3.74303	245	Intron (ENST00000332175.12/5797, intron 1 of 30)	18	7754973	8406856	651884	1	5797	ENST00000400053.8	-43191	ENSG00000173482	PTPRM	protein tyrosine phosphatase receptor type M
chr18	7733688	7733972	285	*	1000	618.791199	7.057905	4.915945	176	Intron (ENST00000332175.12/5797, intron 1 of 30)	18	7754973	8406856	651884	1	5797	ENST00000400053.8	-21001	ENSG00000173482	PTPRM	protein tyrosine phosphatase receptor type M
chr18	8125147	8125378	232	*	934	216.7677	5.098285	3.193641	95	Intron (ENST00000332175.12/5797, intron 13 of 30)	18	8121852	8406666	284815	1	5797	ENST00000577827.5	3295	ENSG00000173482	PTPRM	protein tyrosine phosphatase receptor type M
chr18	8232853	8233277	425	*	1000	771.606873	6.578727	4.49226	325	Intron (ENST00000332175.12/5797, intron 14 of 30)	18	8244057	8251821	7765	1	5797	ENST00000578093.1	-10780	ENSG00000173482	PTPRM	protein tyrosine phosphatase receptor type M
chr18	8416338	8416976	639	*	1000	667.454407	5.046215	3.148138	457	Distal Intergenic	18	8399701	8406664	6964	1	5797	ENST00000580949.1	16637	ENSG00000173482	PTPRM	protein tyrosine phosphatase receptor type M
chr18	8765356	8766485	1130	*	1000	2308.683594	9.535441	7.109457	498	Intron (ENST00000306329.15/23255, intron 3 of 13)	18	8782088	8810002	27915	1	23255	ENST00000520495.5	-15603	ENSG00000168502	MTCL1	microtubule crosslinking factor 1
chr18	8766664	8767212	549	*	792	434.651031	5.589023	3.621809	307	Intron (ENST00000306329.15/23255, intron 3 of 13)	18	8782088	8810002	27915	1	23255	ENST00000520495.5	-14876	ENSG00000168502	MTCL1	microtubule crosslinking factor 1
chr18	8786829	8787081	253	*	1000	271.452759	4.963604	3.076973	160	Promoter (2-3kb)	18	8784674	8787344	2671	1	23255	ENST00000521018.1	2155	ENSG00000168502	MTCL1	microtubule crosslinking factor 1
chr18	8800459	8800777	319	*	751	239.597504	5.639237	3.665734	220	Promoter (<=1kb)	18	8800442	8813044	12603	1	23255	ENST00000522592.1	17	ENSG00000168502	MTCL1	microtubule crosslinking factor 1
chr18	8820824	8821378	555	*	1000	1653.539673	9.092334	6.717747	440	Intron (ENST00000306329.15/23255, intron 11 of 13)	18	8812845	8819171	6327	1	23255	ENST00000520926.1	7979	ENSG00000168502	MTCL1	microtubule crosslinking factor 1
chr18	8947528	8947968	441	*	847	373.730591	6.055019	4.030313	366	Distal Intergenic	18	8812845	8819171	6327	1	23255	ENST00000520926.1	134683	ENSG00000168502	MTCL1	microtubule crosslinking factor 1
chr18	9417060	9417669	610	*	1000	672.50708	5.769447	3.779906	60	Distal Intergenic	18	9475009	9538114	63106	1	10928	ENST00000019317.8	-57340	ENSG00000017797	RALBP1	ralA binding protein 1
chr18	9673398	9673777	380	*	1000	542.149475	6.705638	4.604538	289	Distal Intergenic	18	9708275	9859469	151195	1	11031	ENST00000578734.5	-34498	ENSG00000168461	RAB31	RAB31, member RAS oncogene family
chr18	9683884	9684274	391	*	1000	448.581116	6.035354	4.013722	285	Distal Intergenic	18	9708275	9859469	151195	1	11031	ENST00000578734.5	-24001	ENSG00000168461	RAB31	RAB31, member RAS oncogene family
chr18	9721884	9722296	413	*	1000	530.92804	6.657888	4.562515	95	Intron (ENST00000578734.5/11031, intron 1 of 5)	18	9708323	9758151	49829	1	11031	ENST00000583137.1	13561	ENSG00000168461	RAB31	RAB31, member RAS oncogene family
chr18	9739646	9740087	442	*	836	369.379181	5.553249	3.589705	112	Intron (ENST00000578734.5/11031, intron 1 of 5)	18	9708323	9758151	49829	1	11031	ENST00000583137.1	31323	ENSG00000168461	RAB31	RAB31, member RAS oncogene family
chr18	9808485	9809104	620	*	525	325.786865	5.215191	3.295095	168	Intron (ENST00000578734.5/11031, intron 2 of 5)	18	9814048	9815438	1391	1	11031	ENST00000580361.1	-4944	ENSG00000168461	RAB31	RAB31, member RAS oncogene family
chr18	9839681	9840189	509	*	643	327.129974	5.274966	3.347299	330	Intron (ENST00000578734.5/11031, intron 4 of 5)	18	9849596	9859508	9913	1	11031	ENST00000580795.1	-9407	ENSG00000168461	RAB31	RAB31, member RAS oncogene family
chr18	10016031	10016385	355	*	1000	386.416351	5.78029	3.78902	272	Distal Intergenic	18	9936727	9954477	17751	1	9218	ENST00000583475.1	79304	ENSG00000101558	VAPA	VAMP associated protein A
chr18	10035168	10035711	544	*	1000	1188.529053	7.943485	5.700095	236	Distal Intergenic	18	9936727	9954477	17751	1	9218	ENST00000583475.1	98441	ENSG00000101558	VAPA	VAMP associated protein A
chr18	10142597	10143182	586	*	781	457.919189	5.25433	3.32932	364	Intron (ENST00000669473.1/ENST00000669473.1, intron 2 of 2)	18	9936727	9954477	17751	1	9218	ENST00000583475.1	205870	ENSG00000101558	VAPA	VAMP associated protein A
chr18	10194597	10194929	333	*	1000	366.146576	5.901623	3.896204	204	Distal Intergenic	18	10405133	10414370	9238	2	101927350	ENST00000567609.1	219441	ENSG00000260913	LINC01254	long intergenic non-protein coding RNA 1254
chr18	10200805	10201352	548	*	984	539.420105	6.64322	4.549538	426	Distal Intergenic	18	10405133	10414370	9238	2	101927350	ENST00000567609.1	213018	ENSG00000260913	LINC01254	long intergenic non-protein coding RNA 1254
chr18	10247394	10247869	476	*	1000	497.39035	5.878104	3.875165	125	Distal Intergenic	18	10405133	10414370	9238	2	101927350	ENST00000567609.1	166501	ENSG00000260913	LINC01254	long intergenic non-protein coding RNA 1254
chr18	10270070	10270928	859	*	956	821.518738	6.728637	4.624992	509	Distal Intergenic	18	10405133	10414370	9238	2	101927350	ENST00000567609.1	143442	ENSG00000260913	LINC01254	long intergenic non-protein coding RNA 1254
chr18	10284461	10285119	659	*	1000	2511.092041	11.06802	8.458757	463	Distal Intergenic	18	10405133	10414370	9238	2	101927350	ENST00000567609.1	129251	ENSG00000260913	LINC01254	long intergenic non-protein coding RNA 1254
chr18	10297115	10297396	282	*	1000	411.782562	6.107838	4.077427	145	Exon (ENST00000669383.1/ENST00000669383.1, exon 1 of 3)	18	10405133	10414370	9238	2	101927350	ENST00000567609.1	116974	ENSG00000260913	LINC01254	long intergenic non-protein coding RNA 1254
chr18	10315032	10315643	612	*	1000	1271.083618	9.185992	6.800344	436	Intron (ENST00000669383.1/ENST00000669383.1, intron 1 of 2)	18	10405133	10414370	9238	2	101927350	ENST00000567609.1	98727	ENSG00000260913	LINC01254	long intergenic non-protein coding RNA 1254
chr18	10368916	10369292	377	*	839	316.168884	4.894355	3.015621	84	Intron (ENST00000666410.1/ENST00000666410.1, intron 2 of 6)	18	10405133	10414370	9238	2	101927350	ENST00000567609.1	45078	ENSG00000260913	LINC01254	long intergenic non-protein coding RNA 1254
chr18	10404203	10404380	178	*	1000	206.561798	5.241989	3.317754	130	Distal Intergenic	18	10405133	10414370	9238	2	101927350	ENST00000567609.1	9990	ENSG00000260913	LINC01254	long intergenic non-protein coding RNA 1254
chr18	10483318	10484043	726	*	338	245.38089	4.37595	2.569961	674	Intron (ENST00000355285.10/147495, intron 3 of 4)	18	10472007	10487814	15808	1	147495	ENST00000579685.1	11311	ENSG00000154856	APCDD1	APC down-regulated 1
chr18	10487250	10488302	1053	*	1000	2051.382324	8.397984	6.102931	943	3' UTR	18	10472007	10487814	15808	1	147495	ENST00000579685.1	15243	ENSG00000154856	APCDD1	APC down-regulated 1
chr18	10565732	10566097	366	*	788	288.427094	5.261453	3.33548	256	Distal Intergenic	18	10539124	10552761	13638	1	8774	ENST00000583367.1	26608	ENSG00000134265	NAPG	NSF attachment protein gamma
chr18	10637970	10638598	629	*	1000	897.351501	6.861709	4.741971	124	Distal Intergenic	18	10612304	10626353	14050	2	102724470	ENST00000584734.1	-11617	NA	LINC01887	long intergenic non-protein coding RNA 1887
chr18	11047046	11047739	694	*	1000	1037.499634	7.227705	5.066398	334	Intron (ENST00000302079.10/63895, intron 2 of 50)	18	10670241	11148588	478348	2	63895	ENST00000302079.10	100849	ENSG00000154864	PIEZO2	piezo type mechanosensitive ion channel component 2
chr18	11500513	11500695	183	*	1000	207.798645	5.449315	3.498766	72	Intron (ENST00000659512.1/101927433, intron 3 of 6)	18	11505779	11506968	1190	1	101927433	ENST00000586145.1	-5084	ENSG00000267252	LINC01255	long intergenic non-protein coding RNA 1255
chr18	11553257	11553617	361	*	570	205.786484	4.997863	3.105864	271	Distal Intergenic	18	11505779	11506968	1190	1	101927433	ENST00000586145.1	47478	ENSG00000267252	LINC01255	long intergenic non-protein coding RNA 1255
chr18	11669263	11670131	869	*	565	491.34259	4.551075	2.71878	77	Exon (ENST00000561598.1/ENST00000561598.1, exon 1 of 1)	18	11654885	11654941	57	2	102465690	ENST00000637758.1	-14322	ENSG00000283492	MIR7153	microRNA 7153
chr18	11808110	11808365	256	*	1000	464.727509	6.497774	4.421144	135	Intron (ENST00000334049.11/2774, intron 4 of 11)	18	11851413	11854444	3032	1	57132	ENST00000526991.3	-43048	ENSG00000255112	CHMP1B	charged multivesicular body protein 1B
chr18	11826751	11827134	384	*	690	264.983765	4.767856	2.906448	295	Intron (ENST00000334049.11/2774, intron 5 of 11)	18	11851413	11854444	3032	1	57132	ENST00000526991.3	-24279	ENSG00000255112	CHMP1B	charged multivesicular body protein 1B
chr18	11951481	11951920	440	*	1000	484.806854	5.920544	3.912784	283	Distal Intergenic	18	11981025	12028118	47094	1	3613	ENST00000588752.5	-29105	ENSG00000141401	IMPA2	inositol monophosphatase 2
chr18	11955748	11955960	213	*	1000	227.579254	5.668327	3.690674	68	Distal Intergenic	18	11981025	12028118	47094	1	3613	ENST00000588752.5	-25065	ENSG00000141401	IMPA2	inositol monophosphatase 2
chr18	11983648	11983825	178	*	1000	238.079132	5.742682	3.756375	118	Promoter (1-2kb)	18	11981670	12030458	48789	1	3613	ENST00000588927.5	1978	ENSG00000141401	IMPA2	inositol monophosphatase 2
chr18	12060237	12060453	217	*	1000	227.921921	5.167206	3.253715	98	Distal Intergenic	18	12028608	12030875	2268	1	3613	ENST00000589374.1	31629	ENSG00000141401	IMPA2	inositol monophosphatase 2
chr18	12089007	12089566	560	*	440	246.546738	4.86377	2.990314	337	Distal Intergenic	18	12093843	12129764	35922	1	342850	ENST00000587848.3	-4277	ENSG00000181626	ANKRD62	ankyrin repeat domain 62
chr18	12227864	12228158	295	*	1000	368.198395	5.438382	3.489357	110	Distal Intergenic	18	12218652	12223251	4600	1	497259	ENST00000588744.1	9212	NA	C18orf61	uncharacterized LOC497259
chr18	12255595	12255938	344	*	618	212.720886	5.173775	3.259825	72	Promoter (<=1kb)	18	12254725	12277481	22757	1	1149	ENST00000520620.1	870	ENSG00000176194	CIDEA	cell death inducing DFFA like effector a
chr18	12283231	12283458	228	*	1000	231.256622	4.740542	2.883405	177	Distal Intergenic	18	12307669	12325181	17513	1	84617	ENST00000590693.5	-24211	ENSG00000176014	TUBB6	tubulin beta 6 class V
chr18	12295949	12296729	781	*	1000	1477.15979	8.415897	6.118806	367	Distal Intergenic	18	12307669	12325181	17513	1	84617	ENST00000590693.5	-10940	ENSG00000176014	TUBB6	tubulin beta 6 class V
chr18	12337002	12337257	256	*	1000	276.927887	5.175936	3.261513	161	3' UTR	18	12340937	12348328	7392	2	10939	ENST00000588893.1	11071	ENSG00000141385	AFG3L2	AFG3 like matrix AAA peptidase subunit 2
chr18	12414094	12414527	434	*	1000	506.05246	5.837147	3.839338	213	Intron (ENST00000590956.5/10650, intron 1 of 5)	18	12419892	12427322	7431	1	10650	ENST00000589952.5	-5365	ENSG00000141391	PRELID3A	PRELI domain containing 3A
chr18	12640702	12641072	371	*	1000	417.425018	5.916224	3.908871	81	Intron (ENST00000409402.8/56907, intron 1 of 16)	18	12449506	12636340	186835	2	56907	ENST00000440472.6	-4362	ENSG00000134278	SPIRE1	spire type actin nucleation factor 1
chr18	13112632	13112816	185	*	1000	260.961029	5.916696	3.909241	89	Intron (ENST00000506447.5/55125, intron 40 of 44)	18	13116404	13125030	8627	1	55125	ENST00000513183.1	-3588	ENSG00000101639	CEP192	centrosomal protein 192
chr18	13222546	13222855	310	*	807	250.069824	5.702527	3.721343	254	Intron (ENST00000590371.5/753, intron 1 of 2)	18	13218787	13652755	433969	1	753	ENST00000399848.7	3759	ENSG00000168675	LDLRAD4	low density lipoprotein receptor class A domain containing 4
chr18	13255384	13255999	616	*	1000	947.684204	7.310637	5.139711	449	Intron (ENST00000590371.5/753, intron 1 of 2)	18	13266642	13621271	354630	1	753	ENST00000676891.1	-10643	ENSG00000168675	LDLRAD4	low density lipoprotein receptor class A domain containing 4
chr18	13256546	13256744	199	*	1000	233.412231	5.555136	3.591307	90	Intron (ENST00000590371.5/753, intron 1 of 2)	18	13266642	13621271	354630	1	753	ENST00000676891.1	-9898	ENSG00000168675	LDLRAD4	low density lipoprotein receptor class A domain containing 4
chr18	13268208	13268613	406	*	609	247.40535	5.159157	3.246594	307	Promoter (1-2kb)	18	13266642	13621271	354630	1	753	ENST00000676891.1	1566	ENSG00000168675	LDLRAD4	low density lipoprotein receptor class A domain containing 4
chr18	13269614	13269987	374	*	1000	375.783569	5.530415	3.570403	69	Promoter (2-3kb)	18	13266642	13621271	354630	1	753	ENST00000676891.1	2972	ENSG00000168675	LDLRAD4	low density lipoprotein receptor class A domain containing 4
chr18	13279963	13280899	937	*	1000	2064.613037	9.899176	7.430878	608	Promoter (1-2kb)	18	13278105	13652754	374650	1	753	ENST00000359446.10	1858	ENSG00000168675	LDLRAD4	low density lipoprotein receptor class A domain containing 4
chr18	13324564	13324699	136	*	1000	211.600342	5.695477	3.715265	75	Intron (ENST00000590371.5/753, intron 2 of 2)	18	13338599	13621271	282673	1	753	ENST00000676672.1	-13900	ENSG00000168675	LDLRAD4	low density lipoprotein receptor class A domain containing 4
chr18	13374918	13375247	330	*	921	303.818451	4.640428	2.796624	86	Promoter (<=1kb)	18	13375083	13389812	14730	1	753	ENST00000676815.1	0	ENSG00000168675	LDLRAD4	low density lipoprotein receptor class A domain containing 4
chr18	13375379	13375822	444	*	1000	860.453247	8.343688	6.054951	144	Promoter (<=1kb)	18	13375083	13389812	14730	1	753	ENST00000676815.1	296	ENSG00000168675	LDLRAD4	low density lipoprotein receptor class A domain containing 4
chr18	13394622	13395196	575	*	1000	988.056213	8.217168	5.942659	442	Intron (ENST00000679177.1/753, intron 3 of 5)	18	13387341	13438384	51044	1	753	ENST00000677867.1	7281	ENSG00000168675	LDLRAD4	low density lipoprotein receptor class A domain containing 4
chr18	13471192	13471443	252	*	913	230.029755	5.13986	3.228956	142	Exon (ENST00000624889.1/ENST00000624889.1, exon 1 of 1)	18	13465020	13646703	181684	1	753	ENST00000678400.1	6172	ENSG00000168675	LDLRAD4	low density lipoprotein receptor class A domain containing 4
chr18	13481548	13482192	645	*	713	459.804565	6.249595	4.201623	434	5' UTR	18	13465020	13646703	181684	1	753	ENST00000678400.1	16528	ENSG00000168675	LDLRAD4	low density lipoprotein receptor class A domain containing 4
chr18	13501311	13501510	200	*	1000	200.000717	5.049976	3.151191	151	Intron (ENST00000679177.1/753, intron 3 of 5)	18	13465020	13646703	181684	1	753	ENST00000678400.1	36291	ENSG00000168675	LDLRAD4	low density lipoprotein receptor class A domain containing 4
chr18	13513192	13513353	162	*	1000	306.610718	6.319271	4.263572	76	Intron (ENST00000679177.1/753, intron 3 of 5)	18	13542292	13645205	102914	1	753	ENST00000586207.5	-28939	ENSG00000168675	LDLRAD4	low density lipoprotein receptor class A domain containing 4
chr18	13530594	13531152	559	*	1000	618.618347	7.237842	5.075311	436	Intron (ENST00000679177.1/753, intron 3 of 5)	18	13542292	13645205	102914	1	753	ENST00000586207.5	-11140	ENSG00000168675	LDLRAD4	low density lipoprotein receptor class A domain containing 4
chr18	13548074	13548477	404	*	703	283.819824	4.883717	3.007194	200	Intron (ENST00000679177.1/753, intron 3 of 5)	18	13542292	13645205	102914	1	753	ENST00000586207.5	5782	ENSG00000168675	LDLRAD4	low density lipoprotein receptor class A domain containing 4
chr18	13552191	13552808	618	*	1000	909.705139	8.11812	5.855252	388	Intron (ENST00000679177.1/753, intron 3 of 5)	18	13542292	13645205	102914	1	753	ENST00000586207.5	9899	ENSG00000168675	LDLRAD4	low density lipoprotein receptor class A domain containing 4
chr18	13570151	13570706	556	*	826	459.07074	5.628639	3.656499	57	Intron (ENST00000679177.1/753, intron 3 of 5)	18	13542292	13645205	102914	1	753	ENST00000586207.5	27859	ENSG00000168675	LDLRAD4	low density lipoprotein receptor class A domain containing 4
chr18	13603595	13604084	490	*	1000	2258.851807	12.732435	9.909656	286	Intron (ENST00000679177.1/753, intron 3 of 5)	18	13611114	13611200	87	1	100616130	ENST00000583168.1	-7030	ENSG00000263527	MIR4526	microRNA 4526
chr18	13791138	13791501	364	*	1000	1048.842041	8.338165	6.050023	184	Distal Intergenic	18	13824149	13827323	3175	1	4161	ENST00000589410.2	-32648	ENSG00000176136	MC5R	melanocortin 5 receptor
chr18	13806102	13806516	415	*	1000	502.129395	6.789396	4.678236	319	Distal Intergenic	18	13824149	13827323	3175	1	4161	ENST00000589410.2	-17633	ENSG00000176136	MC5R	melanocortin 5 receptor
chr18	13831991	13832405	415	*	1000	664.462219	7.077688	4.933565	273	Distal Intergenic	18	13824149	13827323	3175	1	4161	ENST00000589410.2	7842	ENSG00000176136	MC5R	melanocortin 5 receptor
chr18	13835269	13835538	270	*	1000	469.690186	6.118984	4.087546	141	Distal Intergenic	18	13824149	13827323	3175	1	4161	ENST00000589410.2	11120	ENSG00000176136	MC5R	melanocortin 5 receptor
chr18	13862608	13863478	871	*	1000	1670.741699	8.652465	6.328481	464	Distal Intergenic	18	13824149	13827323	3175	1	4161	ENST00000589410.2	38459	ENSG00000176136	MC5R	melanocortin 5 receptor
chr18	14089870	14090314	445	*	1000	945.100769	7.775956	5.551965	162	Exon (ENST00000591211.1/ENST00000591211.1, exon 1 of 1)	18	14082167	14132428	50262	2	162655	ENST00000591393.1	42114	ENSG00000175322	ZNF519	zinc finger protein 519
chr18	14105063	14105620	558	*	1000	942.896912	6.247629	4.199973	410	Exon (ENST00000592926.1/ENST00000592926.1, exon 2 of 2)	18	14082167	14132428	50262	2	162655	ENST00000591393.1	26808	ENSG00000175322	ZNF519	zinc finger protein 519
chr18	14146585	14147239	655	*	832	544.777893	5.387074	3.445257	325	Exon (ENST00000592985.1/ENST00000592985.1, exon 6 of 11)	18	14057457	14132490	75034	2	162655	ENST00000592345.5	-14095	ENSG00000175322	ZNF519	zinc finger protein 519
chr18	21116059	21116593	535	*	1000	1405.523193	9.47918	7.059781	240	Distal Intergenic	18	20946906	21111813	164908	2	6093	ENST00000399799.3	-4246	ENSG00000067900	ROCK1	Rho associated coiled-coil containing protein kinase 1
chr18	21129569	21130047	479	*	983	470.754456	5.530415	3.570403	398	Distal Intergenic	18	20946906	21111813	164908	2	6093	ENST00000399799.3	-17756	ENSG00000067900	ROCK1	Rho associated coiled-coil containing protein kinase 1
chr18	21142122	21142309	188	*	1000	234.227112	5.411422	3.466833	83	Distal Intergenic	18	20946906	21111813	164908	2	6093	ENST00000399799.3	-30309	ENSG00000067900	ROCK1	Rho associated coiled-coil containing protein kinase 1
chr18	21173600	21173757	158	*	1000	213.599152	5.474465	3.521108	72	Distal Intergenic	18	20946906	21111813	164908	2	6093	ENST00000399799.3	-61787	ENSG00000067900	ROCK1	Rho associated coiled-coil containing protein kinase 1
chr18	21194822	21195418	597	*	818	488.438934	5.582876	3.61669	63	Distal Intergenic	18	21242242	21455130	212889	1	80000	ENST00000584446.5	-46824	ENSG00000141449	GREB1L	GREB1 like retinoic acid receptor coactivator
chr18	21264533	21264852	320	*	1000	334.554871	5.850489	3.850755	207	Intron (ENST00000584446.5/80000, intron 1 of 14)	18	21242358	21522821	280464	1	80000	ENST00000269218.10	22175	ENSG00000141449	GREB1L	GREB1 like retinoic acid receptor coactivator
chr18	21272078	21272420	343	*	646	221.450317	5.243312	3.31904	105	Intron (ENST00000584446.5/80000, intron 1 of 14)	18	21242358	21522821	280464	1	80000	ENST00000269218.10	29720	ENSG00000141449	GREB1L	GREB1 like retinoic acid receptor coactivator
chr18	21300662	21301085	424	*	722	306.015778	4.83343	2.963795	183	Intron (ENST00000584446.5/80000, intron 1 of 14)	18	21242358	21522821	280464	1	80000	ENST00000269218.10	58304	ENSG00000141449	GREB1L	GREB1 like retinoic acid receptor coactivator
chr18	21302611	21303162	552	*	745	411.435181	5.669416	3.691708	278	Intron (ENST00000584446.5/80000, intron 1 of 14)	18	21242358	21522821	280464	1	80000	ENST00000269218.10	60253	ENSG00000141449	GREB1L	GREB1 like retinoic acid receptor coactivator
chr18	21330107	21330678	572	*	942	538.780701	5.384748	3.443099	267	Intron (ENST00000584446.5/80000, intron 1 of 14)	18	21363593	21525417	161825	1	80000	ENST00000580732.6	-32915	ENSG00000141449	GREB1L	GREB1 like retinoic acid receptor coactivator
chr18	21361165	21361661	497	*	1000	1215.834961	9.664746	7.223997	311	Promoter (1-2kb)	18	21363593	21525417	161825	1	80000	ENST00000580732.6	-1932	ENSG00000141449	GREB1L	GREB1 like retinoic acid receptor coactivator
chr18	21363286	21363750	465	*	1000	787.015137	7.324535	5.152076	324	Promoter (<=1kb)	18	21363593	21525417	161825	1	80000	ENST00000580732.6	0	ENSG00000141449	GREB1L	GREB1 like retinoic acid receptor coactivator
chr18	21364596	21364971	376	*	928	349.113373	5.836036	3.838476	89	Promoter (1-2kb)	18	21363593	21525417	161825	1	80000	ENST00000580732.6	1003	ENSG00000141449	GREB1L	GREB1 like retinoic acid receptor coactivator
chr18	21366670	21367171	502	*	1000	834.977844	6.60021	4.510735	249	Promoter (<=1kb)	18	21366041	21468884	102844	1	80000	ENST00000578368.5	629	ENSG00000141449	GREB1L	GREB1 like retinoic acid receptor coactivator
chr18	21452464	21452686	223	*	1000	341.815643	6.902711	4.778801	88	Promoter (1-2kb)	18	21451099	21508715	57617	1	80000	ENST00000578955.1	1365	ENSG00000141449	GREB1L	GREB1 like retinoic acid receptor coactivator
chr18	21496354	21496637	284	*	986	280.148438	4.896169	3.017155	92	Exon (ENST00000424526.6/80000, exon 21 of 33)	18	21485369	21490231	4863	1	80000	ENST00000578383.1	10985	ENSG00000141449	GREB1L	GREB1 like retinoic acid receptor coactivator
chr18	21978853	21979550	698	*	1000	1918.312988	10.015223	7.533158	498	Distal Intergenic	18	21825487	21831539	6053	2	102723167	ENST00000581072.6	-147314	ENSG00000265142	MIR133A1HG	MIR133A1 host gene
chr18	21980731	21981166	436	*	1000	564.428345	5.606126	3.636678	337	Exon (ENST00000584898.1/ENST00000584898.1, exon 1 of 4)	18	21825487	21831539	6053	2	102723167	ENST00000581072.6	-149192	ENSG00000265142	MIR133A1HG	MIR133A1 host gene
chr18	22020175	22021249	1075	*	1000	1982.854004	10.695898	8.132205	500	Intron (ENST00000584898.1/ENST00000584898.1, intron 1 of 3)	18	22166898	22168968	2071	2	100128893	ENST00000583490.1	147719	ENSG00000266010	GATA6-AS1	GATA6 antisense RNA 1 (head to head)
chr18	22165115	22165253	139	*	1000	208.837082	5.859481	3.858044	53	Exon (ENST00000649008.1/ENST00000649008.1, exon 2 of 2)	18	22166898	22168968	2071	2	100128893	ENST00000583490.1	3715	ENSG00000266010	GATA6-AS1	GATA6 antisense RNA 1 (head to head)
chr18	22166177	22166544	368	*	1000	558.282043	6.508455	4.429873	230	Promoter (2-3kb)	18	22166898	22168968	2071	2	100128893	ENST00000583490.1	2424	ENSG00000266010	GATA6-AS1	GATA6 antisense RNA 1 (head to head)
chr18	22166657	22166879	223	*	1000	262.407532	5.260187	3.334244	94	Promoter (2-3kb)	18	22166898	22168968	2071	2	100128893	ENST00000583490.1	2089	ENSG00000266010	GATA6-AS1	GATA6 antisense RNA 1 (head to head)
chr18	22223753	22223988	236	*	898	211.99144	5.174268	3.260137	152	Intron (ENST00000578741.1/ENST00000578741.1, intron 1 of 1)	18	22170933	22200880	29948	1	2627	ENST00000581694.1	52820	ENSG00000141448	GATA6	GATA binding protein 6
chr18	22250540	22251277	738	*	1000	1761.324951	8.472106	6.168666	380	Distal Intergenic	18	22170933	22200880	29948	1	2627	ENST00000581694.1	79607	ENSG00000141448	GATA6	GATA binding protein 6
chr18	22314058	22314215	158	*	1000	217.629883	5.755038	3.767029	60	Distal Intergenic	18	22413601	22414867	1267	2	64693	ENST00000525417.1	100652	ENSG00000212710	CTAGE1	cutaneous T cell lymphoma-associated antigen 1
chr18	22378776	22378949	174	*	1000	236.657837	5.203999	3.285476	74	Distal Intergenic	18	22413601	22414867	1267	2	64693	ENST00000525417.1	35918	ENSG00000212710	CTAGE1	cutaneous T cell lymphoma-associated antigen 1
chr18	22466168	22466348	181	*	1000	334.309265	6.489303	4.413752	99	Distal Intergenic	18	22413599	22417915	4317	2	64693	ENST00000391403.4	-48253	ENSG00000212710	CTAGE1	cutaneous T cell lymphoma-associated antigen 1
chr18	22606713	22607022	310	*	833	258.127533	5.610545	3.640677	72	Distal Intergenic	18	22723503	22731565	8063	2	101927571	ENST00000581177.1	124543	ENSG00000266850	LOC101927571	uncharacterized LOC101927571
chr18	22783645	22784244	600	*	1000	1272.98584	8.358661	6.067905	238	Promoter (2-3kb)	18	22723493	22786873	63381	2	101927571	ENST00000581274.1	2629	ENSG00000266850	LOC101927571	uncharacterized LOC101927571
chr18	22816139	22816981	843	*	597	503.499542	5.257913	3.332275	124	Intron (ENST00000583700.5/5932, intron 1 of 4)	18	22798261	22936883	138623	1	5932	ENST00000583700.5	17878	ENSG00000101773	RBBP8	RB binding protein 8, endonuclease
chr18	22871772	22872258	487	*	1000	803.878357	7.259027	5.093534	166	Intron (ENST00000583700.5/5932, intron 1 of 4)	18	22784365	22907721	123357	2	101927571	ENST00000583086.1	35463	ENSG00000266850	LOC101927571	uncharacterized LOC101927571
chr18	23106634	23106908	275	*	1000	283.062286	5.16835	3.254765	180	Distal Intergenic	18	23134564	23257747	123184	1	91768	ENST00000400473.6	-27656	ENSG00000134508	CABLES1	Cdk5 and Abl enzyme substrate 1
chr18	23143838	23144318	481	*	1000	1259.935547	8.366041	6.074452	348	Intron (ENST00000400473.6/91768, intron 1 of 9)	18	23149709	23258139	108431	1	91768	ENST00000585061.1	-5391	ENSG00000134508	CABLES1	Cdk5 and Abl enzyme substrate 1
chr18	23189847	23190547	701	*	431	302.238403	4.578558	2.743552	375	Exon (ENST00000580644.5/91768, exon 3 of 3)	18	23155825	23258653	102829	1	91768	ENST00000420687.2	34022	ENSG00000134508	CABLES1	Cdk5 and Abl enzyme substrate 1
chr18	23192250	23192621	372	*	1000	510.353241	6.778988	4.668988	260	Intron (ENST00000400473.6/91768, intron 2 of 9)	18	23155825	23258653	102829	1	91768	ENST00000420687.2	36425	ENSG00000134508	CABLES1	Cdk5 and Abl enzyme substrate 1
chr18	23291184	23291717	534	*	550	293.701019	5.102429	3.197178	448	Intron (ENST00000581444.5/85019, intron 14 of 15)	18	23204387	23331215	126829	2	85019	ENST00000578790.5	39498	ENSG00000134490	TMEM241	transmembrane protein 241
chr18	23340738	23341075	338	*	715	241.701523	5.363428	3.424219	60	Intron (ENST00000581444.5/85019, intron 13 of 15)	18	23297875	23331574	33700	2	85019	ENST00000577448.5	-9164	ENSG00000134490	TMEM241	transmembrane protein 241
chr18	23588908	23589073	166	*	1000	222.414032	5.544149	3.582253	72	Promoter (2-3kb)	18	23531442	23586506	55065	2	4864	ENST00000269228.10	-2402	ENSG00000141458	NPC1	NPC intracellular cholesterol transporter 1
chr18	23719750	23719943	194	*	1000	284.179443	5.639237	3.665734	87	Intron (ENST00000313654.14/3909, intron 2 of 74)	18	23689684	23954648	264965	1	3909	ENST00000399516.7	30066	ENSG00000053747	LAMA3	laminin subunit alpha 3
chr18	23779672	23780030	359	*	1000	580.911133	6.249067	4.201191	109	Intron (ENST00000313654.14/3909, intron 11 of 74)	18	23827404	23837312	9909	1	3909	ENST00000591749.1	-47374	ENSG00000053747	LAMA3	laminin subunit alpha 3
chr18	23845090	23845632	543	*	1000	1163.693848	8.954878	6.596017	126	Exon (ENST00000313654.14/3909, exon 30 of 75)	18	23838796	23956222	117427	1	3909	ENST00000649721.1	6294	ENSG00000053747	LAMA3	laminin subunit alpha 3
chr18	23856519	23856760	242	*	1000	300.207306	5.647902	3.673245	102	Intron (ENST00000313654.14/3909, intron 32 of 74)	18	23873020	23955066	82047	1	3909	ENST00000269217.11	-16260	ENSG00000053747	LAMA3	laminin subunit alpha 3
chr18	23871416	23871775	360	*	1000	517.409363	6.628715	4.536709	90	Promoter (1-2kb)	18	23873020	23955066	82047	1	3909	ENST00000269217.11	-1245	ENSG00000053747	LAMA3	laminin subunit alpha 3
chr18	23883207	23883752	546	*	919	501.670197	5.95683	3.943926	421	Promoter (1-2kb)	18	23884773	23931559	46787	1	3909	ENST00000586751.5	-1021	ENSG00000053747	LAMA3	laminin subunit alpha 3
chr18	23982252	23982839	588	*	1000	645.200806	6.599383	4.51033	361	Exon (ENST00000582300.2/ENST00000582300.2, exon 1 of 2)	18	23992773	24133027	140255	1	125488	ENST00000304621.10	-9934	ENSG00000168234	TTC39C	tetratricopeptide repeat domain 39C
chr18	24063511	24063771	261	*	1000	266.018311	6.234666	4.188652	72	Intron (ENST00000304621.10/125488, intron 1 of 13)	18	24016634	24020285	3652	1	125488	ENST00000577185.1	46877	ENSG00000168234	TTC39C	tetratricopeptide repeat domain 39C
chr18	24400383	24400894	512	*	1000	790.463684	7.012219	4.875207	274	Promoter (2-3kb)	18	24280842	24397880	117039	2	114876	ENST00000578091.5	-2503	ENSG00000141447	OSBPL1A	oxysterol binding protein like 1A
chr18	24491902	24492506	605	*	1000	1127.060181	8.060096	5.80398	231	Distal Intergenic	18	24460729	24477562	16834	1	59340	ENST00000426880.2	31173	ENSG00000134489	HRH4	histamine receptor H4
chr18	24560463	24560956	494	*	1000	625.193054	6.557721	4.473969	378	Intron (ENST00000664008.1/729950, intron 1 of 1)	18	24534551	24662175	127625	1	729950	ENST00000664008.1	25912	ENSG00000265485	LINC01915	long intergenic non-protein coding RNA 1915
chr18	24611192	24611398	207	*	1000	421.613678	6.674082	4.576415	83	Intron (ENST00000664008.1/729950, intron 1 of 1)	18	24628182	24662177	33996	1	729950	ENST00000669666.1	-16784	ENSG00000265485	LINC01915	long intergenic non-protein coding RNA 1915
chr18	24792088	24792610	523	*	972	508.332092	7.286626	5.118248	265	Intron (ENST00000661125.1/105372028, intron 2 of 3)	18	24725957	24911173	185217	1	105372028	ENST00000657601.1	66131	NA	LOC105372028	uncharacterized LOC105372028
chr18	24831926	24832150	225	*	1000	246.403687	4.89007	3.012137	117	Intron (ENST00000661125.1/105372028, intron 2 of 3)	18	24725957	24911173	185217	1	105372028	ENST00000657601.1	105969	NA	LOC105372028	uncharacterized LOC105372028
chr18	24937646	24938116	471	*	600	282.719574	4.925799	3.043382	173	Intron (ENST00000661125.1/105372028, intron 3 of 3)	18	24954207	24987665	33459	2	105372030	ENST00000582697.1	49549	ENSG00000264345	LINC01894	long intergenic non-protein coding RNA 1894
chr18	24943637	24944853	1217	*	1000	3707.505127	11.517485	8.852699	314	Intron (ENST00000661125.1/105372028, intron 3 of 3)	18	24954207	24987665	33459	2	105372030	ENST00000582697.1	42812	ENSG00000264345	LINC01894	long intergenic non-protein coding RNA 1894
chr18	24986722	24986879	158	*	1000	218.490875	5.666378	3.689023	97	Promoter (<=1kb)	18	24954207	24987665	33459	2	105372030	ENST00000582697.1	786	ENSG00000264345	LINC01894	long intergenic non-protein coding RNA 1894
chr18	25153400	25153834	435	*	1000	486.697449	6.548247	4.465989	110	Intron (ENST00000361524.8/25925, intron 5 of 7)	18	25136718	25224789	88072	2	25925	ENST00000577775.1	70955	ENSG00000198795	ZNF521	zinc finger protein 521
chr18	25386598	25386879	282	*	1000	668.981323	7.913673	5.673998	137	Distal Intergenic	18	25227607	25352190	124584	2	25925	ENST00000579111.5	-34408	ENSG00000198795	ZNF521	zinc finger protein 521
chr18	25416413	25416680	268	*	1000	383.548828	5.4322	3.48462	129	Distal Intergenic	18	25227607	25352190	124584	2	25925	ENST00000579111.5	-64223	ENSG00000198795	ZNF521	zinc finger protein 521
chr18	25420163	25420819	657	*	1000	1256.914673	8.898682	6.546296	454	Distal Intergenic	18	25227607	25352190	124584	2	25925	ENST00000579111.5	-67973	ENSG00000198795	ZNF521	zinc finger protein 521
chr18	25650616	25650801	186	*	1000	386.809418	6.761989	4.654219	93	Distal Intergenic	18	25227607	25352190	124584	2	25925	ENST00000579111.5	-298426	ENSG00000198795	ZNF521	zinc finger protein 521
chr18	25830863	25831061	199	*	1000	357.483215	5.9392	3.928638	74	Distal Intergenic	18	26023613	26035065	11453	2	6760	ENST00000582092.1	204004	ENSG00000141380	SS18	SS18 subunit of BAF chromatin remodeling complex
chr18	26057347	26057776	430	*	1000	1315.716553	9.164344	6.781488	85	3' UTR	18	26068260	26078386	10127	2	6760	ENST00000580003.1	20610	ENSG00000141380	SS18	SS18 subunit of BAF chromatin remodeling complex
chr18	26429631	26429899	269	*	1000	641.017334	7.73608	5.516256	173	Intron (ENST00000660990.1/100506787, intron 4 of 4)	18	26422995	26426101	3107	1	100506787	ENST00000578367.1	6636	NA	LINC01543	long intergenic non-protein coding RNA 1543
chr18	26436201	26436875	675	*	653	440.839447	4.725194	2.870977	264	Intron (ENST00000660990.1/100506787, intron 4 of 4)	18	26422995	26426101	3107	1	100506787	ENST00000578367.1	13206	NA	LINC01543	long intergenic non-protein coding RNA 1543
chr18	26540202	26540567	366	*	1000	525.511047	7.259536	5.093973	64	Intron (ENST00000580059.7/284252, intron 1 of 4)	18	26459789	26546999	87211	2	284252	ENST00000578973.1	6432	ENSG00000134504	KCTD1	potassium channel tetramerization domain containing 1
chr18	26802781	26803147	367	*	955	350.355499	5.65434	3.678644	288	Intron (ENST00000582605.5/147429, intron 3 of 5)	18	26764139	26930725	166587	1	147429	ENST00000627963.2	38642	ENSG00000260372	AQP4-AS1	AQP4 antisense RNA 1
chr18	26976456	26976805	350	*	895	313.267578	4.96254	3.076065	61	Intron (ENST00000668155.1/147429, intron 2 of 2)	18	26929066	26933226	4161	1	147429	ENST00000661645.1	47390	ENSG00000260372	AQP4-AS1	AQP4 antisense RNA 1
chr18	27061399	27061824	426	*	1000	836.158569	8.043632	5.789088	234	Intron (ENST00000578701.5/147429, intron 2 of 3)	18	26915777	27143038	227262	2	83539	ENST00000581714.5	81214	ENSG00000154080	CHST9	carbohydrate sulfotransferase 9
chr18	27121198	27121398	201	*	1000	240.362335	5.05813	3.158464	108	Intron (ENST00000578701.5/147429, intron 2 of 3)	18	26915777	27143038	227262	2	83539	ENST00000581714.5	21640	ENSG00000154080	CHST9	carbohydrate sulfotransferase 9
chr18	27375903	27376125	223	*	1000	227.769135	4.780631	2.917387	82	Intron (ENST00000659566.1/ENST00000659566.1, intron 1 of 3)	18	27336693	27392867	56175	2	105372038	ENST00000582108.1	16742	NA	LOC105372038	uncharacterized LOC105372038
chr18	27483211	27483759	549	*	1000	702.735779	6.568703	4.483683	455	Intron (ENST00000584546.5/105372038, intron 3 of 4)	18	27336693	27392867	56175	2	105372038	ENST00000582108.1	-90344	NA	LOC105372038	uncharacterized LOC105372038
chr18	27585713	27586008	296	*	727	215.184082	4.565288	2.731641	92	Intron (ENST00000584546.5/105372038, intron 1 of 4)	18	27336379	27595164	258786	2	105372038	ENST00000584546.5	9156	NA	LOC105372038	uncharacterized LOC105372038
chr18	27705081	27705287	207	*	1000	259.268677	6.050942	4.026598	58	Distal Intergenic	18	27336379	27595164	258786	2	105372038	ENST00000584546.5	-109917	NA	LOC105372038	uncharacterized LOC105372038
chr18	27839121	27839401	281	*	1000	359.519928	5.953496	3.941093	161	Distal Intergenic	18	27951212	27965835	14624	2	1000	ENST00000674998.1	126434	ENSG00000170558	CDH2	cadherin 2
chr18	27882300	27882855	556	*	1000	1072.471191	7.411318	5.228728	311	Distal Intergenic	18	27951212	27965835	14624	2	1000	ENST00000674998.1	82980	ENSG00000170558	CDH2	cadherin 2
chr18	27883117	27883414	298	*	672	200.158691	5.294461	3.364733	241	Distal Intergenic	18	27951212	27965835	14624	2	1000	ENST00000674998.1	82421	ENSG00000170558	CDH2	cadherin 2
chr18	27899878	27900277	400	*	958	383.313538	5.512292	3.55466	229	Distal Intergenic	18	27951212	27965835	14624	2	1000	ENST00000674998.1	65558	ENSG00000170558	CDH2	cadherin 2
chr18	28005281	28005487	207	*	1000	306.34436	5.840571	3.84228	61	Intron (ENST00000269141.8/1000, intron 6 of 15)	18	27962655	28013812	51158	2	1000	ENST00000676041.1	8325	ENSG00000170558	CDH2	cadherin 2
chr18	28045520	28045814	295	*	1000	447.036926	6.363627	4.302722	156	Promoter (<=1kb)	18	28005970	28045596	39627	2	1000	ENST00000418492.5	0	ENSG00000170558	CDH2	cadherin 2
chr18	28065079	28066038	960	*	1000	1623.638916	8.234711	5.958279	553	Intron (ENST00000269141.8/1000, intron 2 of 15)	18	28005970	28045596	39627	2	1000	ENST00000418492.5	-19483	ENSG00000170558	CDH2	cadherin 2
chr18	28075185	28075814	630	*	1000	1633.068481	9.565816	7.1366	518	Intron (ENST00000269141.8/1000, intron 2 of 15)	18	28005970	28045596	39627	2	1000	ENST00000418492.5	-29589	ENSG00000170558	CDH2	cadherin 2
chr18	28110871	28111311	441	*	1000	958.205688	7.970151	5.723876	314	Intron (ENST00000269141.8/1000, intron 2 of 15)	18	28005970	28045596	39627	2	1000	ENST00000418492.5	-65275	ENSG00000170558	CDH2	cadherin 2
chr18	28183624	28184063	440	*	901	396.222931	5.301561	3.370938	95	Distal Intergenic	18	27951655	28177946	226292	2	1000	ENST00000676445.1	-5678	ENSG00000170558	CDH2	cadherin 2
chr18	28298898	28299369	472	*	973	459.172211	6.143921	4.108955	403	Distal Intergenic	18	27951655	28177946	226292	2	1000	ENST00000676445.1	-120952	ENSG00000170558	CDH2	cadherin 2
chr18	28327408	28327846	439	*	1000	865.126404	7.488389	5.29701	127	Distal Intergenic	18	27951655	28177946	226292	2	1000	ENST00000676445.1	-149462	ENSG00000170558	CDH2	cadherin 2
chr18	28540427	28540687	261	*	1000	267.887085	5.743804	3.757334	81	Distal Intergenic	18	27951655	28177946	226292	2	1000	ENST00000676445.1	-362481	ENSG00000170558	CDH2	cadherin 2
chr18	28541398	28541918	521	*	1000	909.469604	8.38505	6.091612	350	Distal Intergenic	18	27951655	28177946	226292	2	1000	ENST00000676445.1	-363452	ENSG00000170558	CDH2	cadherin 2
chr18	28574110	28574463	354	*	932	329.851135	6.154907	4.118172	265	Distal Intergenic	18	27951655	28177946	226292	2	1000	ENST00000676445.1	-396164	ENSG00000170558	CDH2	cadherin 2
chr18	28584804	28585054	251	*	1000	846.445618	8.660782	6.335764	83	Distal Intergenic	18	27951655	28177946	226292	2	1000	ENST00000676445.1	-406858	ENSG00000170558	CDH2	cadherin 2
chr18	28707013	28707509	497	*	849	422.03363	5.203853	3.285476	86	Intron (ENST00000649159.1/ENST00000649159.1, intron 1 of 2)	18	27951655	28177946	226292	2	1000	ENST00000676445.1	-529067	ENSG00000170558	CDH2	cadherin 2
chr18	28846972	28847886	915	*	848	775.857056	5.657955	3.681609	287	Distal Intergenic	18	27951655	28177946	226292	2	1000	ENST00000676445.1	-669026	ENSG00000170558	CDH2	cadherin 2
chr18	29117261	29117574	314	*	1000	458.724182	7.390358	5.210326	238	Distal Intergenic	18	27951655	28177946	226292	2	1000	ENST00000676445.1	-939315	ENSG00000170558	CDH2	cadherin 2
chr18	29164220	29164559	340	*	873	296.956543	6.327921	4.270918	92	Distal Intergenic	18	27951655	28177946	226292	2	1000	ENST00000676445.1	-986274	ENSG00000170558	CDH2	cadherin 2
chr18	29165134	29165535	402	*	1000	504.68808	6.69738	4.597127	285	Distal Intergenic	18	27951655	28177946	226292	2	1000	ENST00000676445.1	-987188	ENSG00000170558	CDH2	cadherin 2
chr18	29588463	29589129	667	*	1000	761.761902	6.64322	4.549538	371	Distal Intergenic	18	30298910	30298960	51	1	100302131	ENST00000635955.1	-709781	ENSG00000283218	MIR302F	microRNA 302f
chr18	29652338	29653147	810	*	1000	1155.504028	7.151832	4.999063	361	Distal Intergenic	18	30298910	30298960	51	1	100302131	ENST00000635955.1	-645763	ENSG00000283218	MIR302F	microRNA 302f
chr18	29671571	29673124	1554	*	760	1181.094238	5.986965	3.971182	1122	Distal Intergenic	18	30298910	30298960	51	1	100302131	ENST00000635955.1	-625786	ENSG00000283218	MIR302F	microRNA 302f
chr18	29737831	29738341	511	*	653	333.590302	5.407689	3.463589	292	Distal Intergenic	18	30298910	30298960	51	1	100302131	ENST00000635955.1	-560569	ENSG00000283218	MIR302F	microRNA 302f
chr18	29970995	29971576	582	*	474	275.637695	4.506272	2.681975	193	Distal Intergenic	18	30298910	30298960	51	1	100302131	ENST00000635955.1	-327334	ENSG00000283218	MIR302F	microRNA 302f
chr18	30054324	30054953	630	*	1000	966.496033	8.245819	5.968224	159	Distal Intergenic	18	30298910	30298960	51	1	100302131	ENST00000635955.1	-243957	ENSG00000283218	MIR302F	microRNA 302f
chr18	30116456	30116870	415	*	560	232.374344	4.652326	2.807019	141	Distal Intergenic	18	30298910	30298960	51	1	100302131	ENST00000635955.1	-182040	ENSG00000283218	MIR302F	microRNA 302f
chr18	30130531	30131096	566	*	953	539.462219	6.022948	4.002666	302	Distal Intergenic	18	30298910	30298960	51	1	100302131	ENST00000635955.1	-167814	ENSG00000283218	MIR302F	microRNA 302f
chr18	30334774	30335298	525	*	502	263.61911	4.851136	2.978976	421	Intron (ENST00000657542.1/ENST00000657542.1, intron 3 of 3)	18	30298910	30298960	51	1	100302131	ENST00000635955.1	35864	ENSG00000283218	MIR302F	microRNA 302f
chr18	30446664	30447012	349	*	596	208.014114	4.396771	2.587375	88	Distal Intergenic	18	30298910	30298960	51	1	100302131	ENST00000635955.1	147754	ENSG00000283218	MIR302F	microRNA 302f
chr18	30492667	30493055	389	*	1000	579.667175	5.516584	3.558542	294	Distal Intergenic	18	30298910	30298960	51	1	100302131	ENST00000635955.1	193757	ENSG00000283218	MIR302F	microRNA 302f
chr18	30513718	30514111	394	*	516	203.23056	4.348804	2.546945	299	Distal Intergenic	18	30298910	30298960	51	1	100302131	ENST00000635955.1	214808	ENSG00000283218	MIR302F	microRNA 302f
chr18	30685181	30685367	187	*	1000	322.625305	6.320153	4.264287	75	Distal Intergenic	18	30994126	31006918	12793	2	1825	ENST00000584980.1	321551	ENSG00000134762	DSC3	desmocollin 3
chr18	30699493	30700156	664	*	598	397.301208	4.925556	3.043165	443	Distal Intergenic	18	30994126	31006918	12793	2	1825	ENST00000584980.1	306762	ENSG00000134762	DSC3	desmocollin 3
chr18	30763362	30763578	217	*	1000	545.334106	7.678854	5.465866	120	Distal Intergenic	18	30994126	31006918	12793	2	1825	ENST00000584980.1	243340	ENSG00000134762	DSC3	desmocollin 3
chr18	31041047	31041196	150	*	1000	329.135864	6.617949	4.526907	66	Promoter (1-2kb)	18	30989365	31042742	53378	2	1825	ENST00000360428.9	1546	ENSG00000134762	DSC3	desmocollin 3
chr18	31203488	31203828	341	*	855	291.411835	5.388635	3.446502	75	Distal Intergenic	18	31129236	31162856	33621	2	1823	ENST00000257198.6	-40632	ENSG00000134765	DSC1	desmocollin 1
chr18	31243754	31244141	388	*	1000	1182.847046	7.965078	5.719463	91	Distal Intergenic	18	31318160	31359246	41087	1	1828	ENST00000257192.5	-74019	ENSG00000134760	DSG1	desmoglein 1
chr18	31244646	31245146	501	*	550	275.679108	4.858486	2.985791	71	Distal Intergenic	18	31318160	31359246	41087	1	1828	ENST00000257192.5	-73014	ENSG00000134760	DSG1	desmoglein 1
chr18	31249188	31249452	265	*	781	207.006821	5.302006	3.371299	202	Distal Intergenic	18	31318160	31359246	41087	1	1828	ENST00000257192.5	-68708	ENSG00000134760	DSG1	desmoglein 1
chr18	31278379	31278970	592	*	1000	826.450073	7.475851	5.285987	485	Distal Intergenic	18	31318160	31359246	41087	1	1828	ENST00000257192.5	-39190	ENSG00000134760	DSG1	desmoglein 1
chr18	31396375	31396673	299	*	1000	378.85022	5.449315	3.498766	201	Intron (ENST00000308128.9/147409, intron 8 of 15)	18	31353962	31401667	47706	2	101927718	ENST00000581452.1	4994	ENSG00000266729	DSG1-AS1	DSG1 antisense RNA 1
chr18	31396880	31397053	174	*	1000	206.476105	5.509846	3.552606	127	Intron (ENST00000308128.9/147409, intron 8 of 15)	18	31353962	31401667	47706	2	101927718	ENST00000581452.1	4614	ENSG00000266729	DSG1-AS1	DSG1 antisense RNA 1
chr18	31399325	31400470	1146	*	1000	1790.446167	9.59748	7.164447	560	Promoter (1-2kb)	18	31353962	31401667	47706	2	101927718	ENST00000581452.1	1197	ENSG00000266729	DSG1-AS1	DSG1 antisense RNA 1
chr18	31409401	31409638	238	*	1000	445.540497	6.330781	4.273296	164	Exon (ENST00000308128.9/147409, exon 13 of 16)	18	31353962	31401667	47706	2	101927718	ENST00000581452.1	-7734	ENSG00000266729	DSG1-AS1	DSG1 antisense RNA 1
chr18	31487696	31488132	437	*	1000	1200.536255	8.951949	6.593394	150	Distal Intergenic	18	31498177	31549008	50832	1	1829	ENST00000261590.13	-10045	ENSG00000046604	DSG2	desmoglein 2
chr18	31512132	31512912	781	*	1000	1898.4729	10.661146	8.101706	540	Intron (ENST00000261590.13/1829, intron 1 of 14)	18	31498220	31522608	24389	1	1829	ENST00000585206.1	13912	ENSG00000046604	DSG2	desmoglein 2
chr18	31513234	31514087	854	*	1000	2766.949951	11.591615	8.917542	480	Intron (ENST00000261590.13/1829, intron 1 of 14)	18	31498220	31522608	24389	1	1829	ENST00000585206.1	15014	ENSG00000046604	DSG2	desmoglein 2
chr18	31648993	31649432	440	*	1000	981.007385	9.236625	6.84531	145	Intron (ENST00000578114.1/9331, intron 1 of 4)	18	31622247	31658464	36218	2	9331	ENST00000578114.1	9032	ENSG00000118276	B4GALT6	beta-1,4-galactosyltransferase 6
chr18	31678466	31678971	506	*	750	379.57959	5.344848	3.407461	177	Intron (ENST00000306851.9/9331, intron 1 of 8)	18	31625485	31684504	59020	2	9331	ENST00000383131.3	5533	ENSG00000118276	B4GALT6	beta-1,4-galactosyltransferase 6
chr18	31876699	31876996	298	*	747	222.632324	5.335424	3.399888	221	Intron (ENST00000283351.10/22878, intron 12 of 28)	18	31870014	31871023	1010	2	22878	ENST00000578252.1	-5676	ENSG00000153339	TRAPPC8	trafficking protein particle complex subunit 8
chr18	32430050	32430199	150	*	1000	207.023483	5.515337	3.557482	70	Intron (ENST00000399218.8/64762, intron 1 of 5)	18	32263522	32470484	206963	2	64762	ENST00000399218.8	40285	ENSG00000141441	GAREM1	GRB2 associated regulator of MAPK1 subtype 1
chr18	32575266	32575555	290	*	789	228.691742	4.502972	2.679358	251	Intron (ENST00000646805.1/ENST00000646805.1, intron 4 of 6)	18	32511860	32513790	1931	1	441818	ENST00000562560.1	63406	ENSG00000260389	WBP11P1	WBP11 pseudogene 1
chr18	32661609	32662451	843	*	1000	2651.757812	10.122093	7.627336	385	Intron (ENST00000646805.1/ENST00000646805.1, intron 4 of 6)	18	32769991	32772167	2177	2	57565	ENST00000583263.1	109716	ENSG00000197705	KLHL14	kelch like family member 14
chr18	32693008	32693445	438	*	767	335.82547	5.727968	3.743684	267	Intron (ENST00000646805.1/ENST00000646805.1, intron 4 of 6)	18	32769991	32772167	2177	2	57565	ENST00000583263.1	78722	ENSG00000197705	KLHL14	kelch like family member 14
chr18	32772987	32773348	362	*	1000	393.07608	6.540951	4.45899	64	Promoter (<=1kb)	18	32672673	32773023	100351	2	57565	ENST00000359358.9	0	ENSG00000197705	KLHL14	kelch like family member 14
chr18	32921548	32921731	184	*	1000	316.233185	5.908437	3.902265	90	Intron (ENST00000580366.1/ENST00000580366.1, intron 2 of 2)	18	32672673	32773023	100351	2	57565	ENST00000359358.9	-148525	ENSG00000197705	KLHL14	kelch like family member 14
chr18	32930816	32930987	172	*	1000	408.029175	6.929252	4.80203	77	Intron (ENST00000580366.1/ENST00000580366.1, intron 2 of 2)	18	32672673	32773023	100351	2	57565	ENST00000359358.9	-157793	ENSG00000197705	KLHL14	kelch like family member 14
chr18	32998125	32998555	431	*	933	402.074646	5.571249	3.605854	345	Intron (ENST00000581852.5/374864, intron 1 of 2)	18	32937402	33136077	198676	2	374864	ENST00000581852.5	137522	ENSG00000166960	CCDC178	coiled-coil domain containing 178
chr18	33010275	33010447	173	*	1000	228.884201	5.195152	3.277944	82	Intron (ENST00000581852.5/374864, intron 1 of 2)	18	32937402	33136077	198676	2	374864	ENST00000581852.5	125630	ENSG00000166960	CCDC178	coiled-coil domain containing 178
chr18	33097062	33097599	538	*	680	365.585541	5.693383	3.713469	229	Intron (ENST00000581852.5/374864, intron 1 of 2)	18	32937402	33136077	198676	2	374864	ENST00000581852.5	38478	ENSG00000166960	CCDC178	coiled-coil domain containing 178
chr18	33152380	33152927	548	*	1000	1329.067505	7.937087	5.694588	240	Intron (ENST00000403303.5/374864, intron 19 of 21)	18	32937402	33136077	198676	2	374864	ENST00000581852.5	-16303	ENSG00000166960	CCDC178	coiled-coil domain containing 178
chr18	33200250	33200573	324	*	929	301.121674	5.241789	3.317659	75	Intron (ENST00000403303.5/374864, intron 19 of 21)	18	32937402	33136077	198676	2	374864	ENST00000581852.5	-64173	ENSG00000166960	CCDC178	coiled-coil domain containing 178
chr18	33228665	33228844	180	*	1000	235.201385	5.639237	3.665734	95	Intron (ENST00000403303.5/374864, intron 14 of 21)	18	32937406	33266965	329560	2	374864	ENST00000581524.5	38121	ENSG00000166960	CCDC178	coiled-coil domain containing 178
chr18	33264634	33264977	344	*	864	297.233795	5.528888	3.569326	132	Promoter (1-2kb)	18	32937406	33266965	329560	2	374864	ENST00000581524.5	1988	ENSG00000166960	CCDC178	coiled-coil domain containing 178
chr18	33325946	33326641	696	*	1000	1199.724731	6.944728	4.815168	189	Intron (ENST00000403303.5/374864, intron 9 of 21)	18	33323151	33346222	23072	2	374864	ENST00000577268.1	19581	ENSG00000166960	CCDC178	coiled-coil domain containing 178
chr18	33355448	33355961	514	*	579	297.675903	4.977872	3.089244	469	Intron (ENST00000403303.5/374864, intron 6 of 21)	18	33323151	33346222	23072	2	374864	ENST00000577268.1	-9226	ENSG00000166960	CCDC178	coiled-coil domain containing 178
chr18	33641205	33641443	239	*	1000	494.673096	6.41332	4.34629	150	Intron (ENST00000269197.12/80816, intron 2 of 11)	18	33605641	33661658	56018	1	80816	ENST00000590973.2	35564	ENSG00000141431	ASXL3	ASXL transcriptional regulator 3
chr18	33666892	33667227	336	*	1000	514.132019	6.024761	4.004073	159	Intron (ENST00000269197.12/80816, intron 5 of 11)	18	33605641	33661658	56018	1	80816	ENST00000590973.2	61251	ENSG00000141431	ASXL3	ASXL transcriptional regulator 3
chr18	33756239	33756503	265	*	1000	1002.377563	10.026896	7.543331	130	Distal Intergenic	18	33605641	33661658	56018	1	80816	ENST00000590973.2	150598	ENSG00000141431	ASXL3	ASXL transcriptional regulator 3
chr18	33871301	33871651	351	*	957	335.975769	4.815959	2.94884	268	Intron (ENST00000261592.9/8715, intron 10 of 10)	18	33883365	34023639	140275	2	8715	ENST00000586553.1	151988	ENSG00000101746	NOL4	nucleolar protein 4
chr18	34023383	34023821	439	*	1000	1582.266235	11.111907	8.497282	311	Promoter (<=1kb)	18	33883365	34023639	140275	2	8715	ENST00000586553.1	0	ENSG00000101746	NOL4	nucleolar protein 4
chr18	34048364	34048772	409	*	1000	501.984589	6.681715	4.583045	325	Promoter (<=1kb)	18	33852290	34048594	196305	2	8715	ENST00000535384.5	0	ENSG00000101746	NOL4	nucleolar protein 4
chr18	34083875	34084356	482	*	1000	561.336243	6.603731	4.513732	270	Intron (ENST00000261592.9/8715, intron 5 of 10)	18	33852290	34048594	196305	2	8715	ENST00000535384.5	-35281	ENSG00000101746	NOL4	nucleolar protein 4
chr18	34098215	34098428	214	*	1000	218.632889	4.894355	3.015621	81	Intron (ENST00000261592.9/8715, intron 4 of 10)	18	33852290	34048594	196305	2	8715	ENST00000535384.5	-49621	ENSG00000101746	NOL4	nucleolar protein 4
chr18	34299862	34300369	508	*	1000	893.743286	7.466672	5.277822	193	Distal Intergenic	18	34223332	34224952	1621	2	8715	ENST00000590846.1	-74910	ENSG00000101746	NOL4	nucleolar protein 4
chr18	34342941	34343548	608	*	1000	878.44873	8.351949	6.062082	218	Distal Intergenic	18	34223332	34224952	1621	2	8715	ENST00000590846.1	-117989	ENSG00000101746	NOL4	nucleolar protein 4
chr18	34350955	34351531	577	*	348	201.083618	4.600183	2.76263	325	Distal Intergenic	18	34223332	34224952	1621	2	8715	ENST00000590846.1	-126003	ENSG00000101746	NOL4	nucleolar protein 4
chr18	34429417	34429625	209	*	1000	224.381531	5.145724	3.234339	76	Distal Intergenic	18	34493290	34891844	398555	1	1837	ENST00000283365.13	-63665	ENSG00000134769	DTNA	dystrobrevin alpha
chr18	34657753	34658244	492	*	715	351.693451	5.223641	3.302505	62	Intron (ENST00000283365.13/1837, intron 1 of 21)	18	34679537	34866980	187444	1	1837	ENST00000598774.5	-21293	ENSG00000134769	DTNA	dystrobrevin alpha
chr18	34661908	34662013	106	*	1000	244.711578	6.331591	4.273647	27	Intron (ENST00000283365.13/1837, intron 1 of 21)	18	34679537	34866980	187444	1	1837	ENST00000598774.5	-17524	ENSG00000134769	DTNA	dystrobrevin alpha
chr18	34738339	34738839	501	*	1000	1149.609009	8.999671	6.635498	352	Intron (ENST00000283365.13/1837, intron 2 of 21)	18	34755976	34891844	135869	1	1837	ENST00000444659.5	-17137	ENSG00000134769	DTNA	dystrobrevin alpha
chr18	34830208	34830717	510	*	994	506.901794	6.514309	4.43502	240	Intron (ENST00000283365.13/1837, intron 12 of 21)	18	34822362	34858364	36003	1	1837	ENST00000587723.1	7846	ENSG00000134769	DTNA	dystrobrevin alpha
chr18	34918967	34919148	182	*	1000	291.968048	5.892563	3.888377	84	Distal Intergenic	18	34882089	34891140	9052	1	1837	ENST00000592449.1	36878	ENSG00000134769	DTNA	dystrobrevin alpha
chr18	34919288	34919550	263	*	1000	277.451385	5.302889	3.37209	195	Distal Intergenic	18	34882089	34891140	9052	1	1837	ENST00000592449.1	37199	ENSG00000134769	DTNA	dystrobrevin alpha
chr18	34922118	34922315	198	*	1000	228.112991	5.398433	3.455473	147	Distal Intergenic	18	34882089	34891140	9052	1	1837	ENST00000592449.1	40029	ENSG00000134769	DTNA	dystrobrevin alpha
chr18	35178363	35178583	221	*	1000	300.406555	5.425354	3.478784	112	Distal Intergenic	18	35131918	35140497	8580	1	10982	ENST00000588085.1	46445	ENSG00000166974	MAPRE2	microtubule associated protein RP/EB family member 2
chr18	35515857	35516541	685	*	803	550.100159	6.232487	4.186814	428	Distal Intergenic	18	35478995	35497979	18985	2	125476	ENST00000283410.4	-17878	ENSG00000153391	INO80C	INO80 complex subunit C
chr18	35526501	35527042	542	*	1000	595.910095	5.992699	3.976443	237	Distal Intergenic	18	35478995	35497979	18985	2	125476	ENST00000283410.4	-28522	ENSG00000153391	INO80C	INO80 complex subunit C
chr18	35583046	35583676	631	*	1000	1247.534058	7.750323	5.529084	327	Promoter (1-2kb)	18	35581740	35663804	82065	1	2589	ENST00000591924.5	1306	ENSG00000141429	GALNT1	polypeptide N-acetylgalactosaminyltransferase 1
chr18	35591042	35591305	264	*	815	215.140717	4.963963	3.077324	166	Promoter (<=1kb)	18	35591737	35591806	70	1	100616257	ENST00000636650.1	-432	ENSG00000283514	MIR3975	microRNA 3975
chr18	35820093	35820268	176	*	1000	305.047516	5.91088	3.904504	92	Distal Intergenic	18	35904818	35904926	109	2	406963	ENST00000385062.1	84658	ENSG00000207797	MIR187	microRNA 187
chr18	35880532	35880782	251	*	908	227.821472	4.997863	3.105864	167	Distal Intergenic	18	35904818	35904926	109	2	406963	ENST00000385062.1	24144	ENSG00000207797	MIR187	microRNA 187
chr18	36133914	36134207	294	*	969	284.788635	5.537656	3.576506	94	Promoter (2-3kb)	18	36137174	36142947	5774	1	55250	ENST00000543439.5	-2967	ENSG00000134759	ELP2	elongator acetyltransferase complex subunit 2
chr18	36247131	36247373	243	*	1000	279.103577	5.067163	3.166888	172	Intron (ENST00000261326.6/55034, intron 9 of 14)	18	36256847	36266814	9968	1	55034	ENST00000588132.1	-9474	ENSG00000075643	MOCOS	molybdenum cofactor sulfurase
chr18	36309185	36309712	528	*	1000	669.901855	6.120096	4.088414	157	Intron (ENST00000257209.8/80206, intron 1 of 24)	18	36297836	36779779	481944	1	80206	ENST00000359247.8	11349	ENSG00000134775	FHOD3	formin homology 2 domain containing 3
chr18	36314177	36314782	606	*	1000	701.348999	6.506692	4.428419	308	Intron (ENST00000257209.8/80206, intron 1 of 24)	18	36297836	36779779	481944	1	80206	ENST00000359247.8	16341	ENSG00000134775	FHOD3	formin homology 2 domain containing 3
chr18	36315612	36316042	431	*	821	353.826477	5.09476	3.190526	54	Intron (ENST00000257209.8/80206, intron 1 of 24)	18	36297836	36779779	481944	1	80206	ENST00000359247.8	17776	ENSG00000134775	FHOD3	formin homology 2 domain containing 3
chr18	36321677	36322009	333	*	1000	384.02005	6.525424	4.444901	235	Intron (ENST00000257209.8/80206, intron 1 of 24)	18	36297836	36779779	481944	1	80206	ENST00000359247.8	23841	ENSG00000134775	FHOD3	formin homology 2 domain containing 3
chr18	36330806	36330987	182	*	1000	282.43512	5.915308	3.908177	99	Intron (ENST00000257209.8/80206, intron 1 of 24)	18	36297836	36779779	481944	1	80206	ENST00000359247.8	32970	ENSG00000134775	FHOD3	formin homology 2 domain containing 3
chr18	36381810	36383202	1393	*	1000	1982.543823	6.815351	4.70157	845	Intron (ENST00000257209.8/80206, intron 3 of 24)	18	36297836	36779779	481944	1	80206	ENST00000359247.8	83974	ENSG00000134775	FHOD3	formin homology 2 domain containing 3
chr18	36419764	36420568	805	*	715	575.492859	4.996315	3.104513	460	Intron (ENST00000257209.8/80206, intron 3 of 24)	18	36297836	36779779	481944	1	80206	ENST00000359247.8	121928	ENSG00000134775	FHOD3	formin homology 2 domain containing 3
chr18	36451491	36451897	407	*	911	370.752777	5.533133	3.572631	95	Intron (ENST00000257209.8/80206, intron 3 of 24)	18	36544551	36780055	235505	1	80206	ENST00000591635.5	-92654	ENSG00000134775	FHOD3	formin homology 2 domain containing 3
chr18	36462144	36462779	636	*	544	345.953125	4.480223	2.659397	283	Intron (ENST00000257209.8/80206, intron 3 of 24)	18	36544551	36780055	235505	1	80206	ENST00000591635.5	-81772	ENSG00000134775	FHOD3	formin homology 2 domain containing 3
chr18	36464288	36464870	583	*	1000	1273.762329	7.930258	5.688433	150	Intron (ENST00000257209.8/80206, intron 3 of 24)	18	36544551	36780055	235505	1	80206	ENST00000591635.5	-79681	ENSG00000134775	FHOD3	formin homology 2 domain containing 3
chr18	36467958	36468950	993	*	1000	1809.53064	7.500083	5.307031	258	Intron (ENST00000257209.8/80206, intron 3 of 24)	18	36544551	36780055	235505	1	80206	ENST00000591635.5	-75601	ENSG00000134775	FHOD3	formin homology 2 domain containing 3
chr18	36469352	36469704	353	*	1000	368.718933	6.075491	4.04881	75	Intron (ENST00000257209.8/80206, intron 3 of 24)	18	36544551	36780055	235505	1	80206	ENST00000591635.5	-74847	ENSG00000134775	FHOD3	formin homology 2 domain containing 3
chr18	36470950	36471703	754	*	960	723.609375	5.525743	3.566656	528	Intron (ENST00000257209.8/80206, intron 3 of 24)	18	36544551	36780055	235505	1	80206	ENST00000591635.5	-72848	ENSG00000134775	FHOD3	formin homology 2 domain containing 3
chr18	36474571	36474893	323	*	775	250.413635	4.900275	3.020592	238	Intron (ENST00000257209.8/80206, intron 3 of 24)	18	36544551	36780055	235505	1	80206	ENST00000591635.5	-69658	ENSG00000134775	FHOD3	formin homology 2 domain containing 3
chr18	36482354	36483442	1089	*	1000	3071.494385	8.742526	6.40787	692	Intron (ENST00000257209.8/80206, intron 3 of 24)	18	36544551	36780055	235505	1	80206	ENST00000591635.5	-61109	ENSG00000134775	FHOD3	formin homology 2 domain containing 3
chr18	36490620	36491194	575	*	862	495.891876	6.111886	4.080904	362	Intron (ENST00000257209.8/80206, intron 3 of 24)	18	36544551	36780055	235505	1	80206	ENST00000591635.5	-53357	ENSG00000134775	FHOD3	formin homology 2 domain containing 3
chr18	36495360	36496391	1032	*	1000	3231.230225	13.87325	10.891453	870	Intron (ENST00000257209.8/80206, intron 3 of 24)	18	36544551	36780055	235505	1	80206	ENST00000591635.5	-48160	ENSG00000134775	FHOD3	formin homology 2 domain containing 3
chr18	36499983	36500353	371	*	1000	439.514648	5.22419	3.302854	141	Intron (ENST00000257209.8/80206, intron 3 of 24)	18	36544551	36780055	235505	1	80206	ENST00000591635.5	-44198	ENSG00000134775	FHOD3	formin homology 2 domain containing 3
chr18	36514743	36515148	406	*	1000	854.868469	7.98274	5.735043	296	Intron (ENST00000257209.8/80206, intron 5 of 24)	18	36544551	36780055	235505	1	80206	ENST00000591635.5	-29403	ENSG00000134775	FHOD3	formin homology 2 domain containing 3
chr18	36518790	36519788	999	*	683	682.398376	5.596055	3.627975	739	Intron (ENST00000257209.8/80206, intron 5 of 24)	18	36544551	36780055	235505	1	80206	ENST00000591635.5	-24763	ENSG00000134775	FHOD3	formin homology 2 domain containing 3
chr18	36534723	36535012	290	*	871	252.576416	5.136556	3.226088	152	Intron (ENST00000257209.8/80206, intron 5 of 24)	18	36544551	36780055	235505	1	80206	ENST00000591635.5	-9539	ENSG00000134775	FHOD3	formin homology 2 domain containing 3
chr18	36535147	36535577	431	*	1000	567.129639	6.627981	4.536057	177	Intron (ENST00000257209.8/80206, intron 5 of 24)	18	36544551	36780055	235505	1	80206	ENST00000591635.5	-8974	ENSG00000134775	FHOD3	formin homology 2 domain containing 3
chr18	36560199	36560725	527	*	692	364.570404	5.548363	3.585763	301	Intron (ENST00000257209.8/80206, intron 5 of 24)	18	36544551	36780055	235505	1	80206	ENST00000591635.5	15648	ENSG00000134775	FHOD3	formin homology 2 domain containing 3
chr18	36640163	36640539	377	*	1000	417.525787	6.319451	4.263658	291	Intron (ENST00000257209.8/80206, intron 10 of 24)	18	36594786	36780055	185270	1	80206	ENST00000592930.5	45377	ENSG00000134775	FHOD3	formin homology 2 domain containing 3
chr18	36704495	36705296	802	*	823	660.424438	6.730188	4.626321	314	Intron (ENST00000257209.8/80206, intron 14 of 24)	18	36692976	36717971	24996	1	80206	ENST00000587493.1	11519	ENSG00000134775	FHOD3	formin homology 2 domain containing 3
chr18	36711868	36712115	248	*	1000	411.616119	6.011648	3.993036	116	Intron (ENST00000257209.8/80206, intron 15 of 24)	18	36718557	36780055	61499	1	80206	ENST00000592128.5	-6442	ENSG00000134775	FHOD3	formin homology 2 domain containing 3
chr18	36798828	36798991	164	*	1000	218.476349	5.67025	3.692361	95	Promoter (<=1kb)	18	36777647	36798585	20939	2	25941	ENST00000590258.2	-243	ENSG00000134779	TPGS2	tubulin polyglutamylase complex subunit 2
chr18	36821730	36822136	407	*	1000	587.355286	6.746385	4.640516	96	Promoter (2-3kb)	18	36786573	36818927	32355	2	25941	ENST00000591906.5	-2803	ENSG00000134779	TPGS2	tubulin polyglutamylase complex subunit 2
chr18	37188178	37188664	487	*	1000	519.191467	6.507848	4.429378	370	Intron (ENST00000592611.5/57536, intron 8 of 10)	18	37244834	37253981	9148	2	56853	ENST00000590011.1	65317	ENSG00000101489	CELF4	CUGBP Elav-like family member 4
chr18	37249587	37250306	720	*	995	716.321106	6.294044	4.241623	480	Intron (ENST00000420428.7/56853, intron 12 of 12)	18	37244834	37253981	9148	2	56853	ENST00000590011.1	3675	ENSG00000101489	CELF4	CUGBP Elav-like family member 4
chr18	37256871	37257043	173	*	1000	246.661438	5.499187	3.543626	104	Promoter (2-3kb)	18	37244834	37253981	9148	2	56853	ENST00000590011.1	-2890	ENSG00000101489	CELF4	CUGBP Elav-like family member 4
chr18	37259571	37260220	650	*	830	539.580811	5.544357	3.582366	557	Intron (ENST00000420428.7/56853, intron 10 of 12)	18	37245004	37264754	19751	2	56853	ENST00000587911.5	4534	ENSG00000101489	CELF4	CUGBP Elav-like family member 4
chr18	37291241	37292049	809	*	959	775.472717	5.144736	3.233554	416	Intron (ENST00000420428.7/56853, intron 3 of 12)	18	37274460	37276400	1941	1	105372068	ENST00000586610.1	16781	ENSG00000267202	LOC105372068	uncharacterized LOC105372068
chr18	37299041	37300321	1281	*	1000	2490.464355	10.312625	7.795109	761	Intron (ENST00000420428.7/56853, intron 3 of 12)	18	37274460	37276400	1941	1	105372068	ENST00000586610.1	24581	ENSG00000267202	LOC105372068	uncharacterized LOC105372068
chr18	37300766	37301248	483	*	505	244.033081	4.565288	2.731641	405	Intron (ENST00000420428.7/56853, intron 3 of 12)	18	37274460	37276400	1941	1	105372068	ENST00000586610.1	26306	ENSG00000267202	LOC105372068	uncharacterized LOC105372068
chr18	37306063	37306976	914	*	1000	985.531433	6.482813	4.407996	519	Exon (ENST00000623010.1/ENST00000623010.1, exon 1 of 1)	18	37274460	37276400	1941	1	105372068	ENST00000586610.1	31603	ENSG00000267202	LOC105372068	uncharacterized LOC105372068
chr18	37317614	37318238	625	*	763	476.766235	5.605096	3.635884	337	Intron (ENST00000420428.7/56853, intron 3 of 12)	18	37274460	37276400	1941	1	105372068	ENST00000586610.1	43154	ENSG00000267202	LOC105372068	uncharacterized LOC105372068
chr18	37328068	37328432	365	*	715	261.08902	4.893879	3.015339	280	Intron (ENST00000420428.7/56853, intron 2 of 12)	18	37274460	37276400	1941	1	105372068	ENST00000586610.1	53608	ENSG00000267202	LOC105372068	uncharacterized LOC105372068
chr18	37337173	37337766	594	*	639	379.574249	5.115263	3.207775	258	Intron (ENST00000420428.7/56853, intron 2 of 12)	18	37274460	37276400	1941	1	105372068	ENST00000586610.1	62713	ENSG00000267202	LOC105372068	uncharacterized LOC105372068
chr18	37359719	37359949	231	*	1000	313.862976	5.720947	3.737834	124	Intron (ENST00000420428.7/56853, intron 2 of 12)	18	37274460	37276400	1941	1	105372068	ENST00000586610.1	85259	ENSG00000267202	LOC105372068	uncharacterized LOC105372068
chr18	37383132	37383372	241	*	1000	283.023956	5.507457	3.550586	154	Intron (ENST00000420428.7/56853, intron 2 of 12)	18	37244614	37485576	240963	2	56853	ENST00000590112.5	102204	ENSG00000101489	CELF4	CUGBP Elav-like family member 4
chr18	37383757	37384203	447	*	907	405.453125	6.083272	4.055423	291	Intron (ENST00000420428.7/56853, intron 2 of 12)	18	37244614	37485576	240963	2	56853	ENST00000590112.5	101373	ENSG00000101489	CELF4	CUGBP Elav-like family member 4
chr18	37443297	37443725	429	*	1000	622.994324	6.578852	4.492334	275	Intron (ENST00000420428.7/56853, intron 2 of 12)	18	37244614	37485576	240963	2	56853	ENST00000590112.5	41851	ENSG00000101489	CELF4	CUGBP Elav-like family member 4
chr18	37457131	37458437	1307	*	1000	3857.097656	10.45024	7.916302	391	Intron (ENST00000420428.7/56853, intron 2 of 12)	18	37244614	37485576	240963	2	56853	ENST00000590112.5	27139	ENSG00000101489	CELF4	CUGBP Elav-like family member 4
chr18	37464277	37464928	652	*	722	470.774323	5.568057	3.603049	99	Intron (ENST00000420428.7/56853, intron 2 of 12)	18	37244614	37485576	240963	2	56853	ENST00000590112.5	20648	ENSG00000101489	CELF4	CUGBP Elav-like family member 4
chr18	37465847	37466229	383	*	1000	534.819763	7.042647	4.902288	291	Intron (ENST00000420428.7/56853, intron 2 of 12)	18	37244614	37485576	240963	2	56853	ENST00000590112.5	19347	ENSG00000101489	CELF4	CUGBP Elav-like family member 4
chr18	37473050	37473728	679	*	774	525.289795	5.95683	3.943926	302	Exon (ENST00000624553.1/ENST00000624553.1, exon 1 of 1)	18	37244614	37485576	240963	2	56853	ENST00000590112.5	11848	ENSG00000101489	CELF4	CUGBP Elav-like family member 4
chr18	37476297	37476676	380	*	810	307.798523	4.958055	3.07234	142	Intron (ENST00000420428.7/56853, intron 2 of 12)	18	37244614	37485576	240963	2	56853	ENST00000590112.5	8900	ENSG00000101489	CELF4	CUGBP Elav-like family member 4
chr18	37483654	37483827	174	*	1000	286.863586	6.324696	4.267882	78	Promoter (1-2kb)	18	37244614	37485576	240963	2	56853	ENST00000590112.5	1749	ENSG00000101489	CELF4	CUGBP Elav-like family member 4
chr18	37527500	37527894	395	*	1000	577.924744	6.283973	4.232449	324	Intron (ENST00000420428.7/56853, intron 1 of 12)	18	37528967	37565608	36642	2	56853	ENST00000587449.1	37714	ENSG00000101489	CELF4	CUGBP Elav-like family member 4
chr18	37539268	37539697	430	*	1000	753.536682	6.770122	4.661244	95	Intron (ENST00000420428.7/56853, intron 1 of 12)	18	37528967	37565608	36642	2	56853	ENST00000587449.1	25911	ENSG00000101489	CELF4	CUGBP Elav-like family member 4
chr18	37540530	37540804	275	*	1000	536.50177	7.085001	4.939913	97	Intron (ENST00000420428.7/56853, intron 1 of 12)	18	37528967	37565608	36642	2	56853	ENST00000587449.1	24804	ENSG00000101489	CELF4	CUGBP Elav-like family member 4
chr18	37544214	37544524	311	*	875	271.99118	4.729591	2.874229	233	Intron (ENST00000420428.7/56853, intron 1 of 12)	18	37528967	37565608	36642	2	56853	ENST00000587449.1	21084	ENSG00000101489	CELF4	CUGBP Elav-like family member 4
chr18	37586571	37587232	662	*	1000	1105.720581	7.705248	5.489172	251	Intron (ENST00000649194.1/ENST00000649194.1, intron 1 of 8)	18	37244980	37565827	320848	2	56853	ENST00000603232.6	-20744	ENSG00000101489	CELF4	CUGBP Elav-like family member 4
chr18	37617621	37617880	260	*	1000	465.478973	6.385044	4.321767	126	Intron (ENST00000649194.1/ENST00000649194.1, intron 1 of 8)	18	37657135	37657215	81	1	100422857	ENST00000580543.1	-39255	ENSG00000266530	MIR4318	microRNA 4318
chr18	37674657	37674925	269	*	1000	335.684174	5.571249	3.605854	113	Intron (ENST00000649194.1/ENST00000649194.1, intron 1 of 8)	18	37657135	37657215	81	1	100422857	ENST00000580543.1	17522	ENSG00000266530	MIR4318	microRNA 4318
chr18	37684714	37684876	163	*	1000	228.323364	5.65957	3.682766	74	Intron (ENST00000649194.1/ENST00000649194.1, intron 1 of 8)	18	37657135	37657215	81	1	100422857	ENST00000580543.1	27579	ENSG00000266530	MIR4318	microRNA 4318
chr18	37721809	37722551	743	*	1000	773.211243	6.483647	4.408795	266	Intron (ENST00000649194.1/ENST00000649194.1, intron 1 of 8)	18	37657135	37657215	81	1	100422857	ENST00000580543.1	64674	ENSG00000266530	MIR4318	microRNA 4318
chr18	37742512	37742901	390	*	1000	1175.785034	8.623784	6.302571	87	Exon (ENST00000649194.1/ENST00000649194.1, exon 5 of 9)	18	37657135	37657215	81	1	100422857	ENST00000580543.1	85377	ENSG00000266530	MIR4318	microRNA 4318
chr18	37805966	37806558	593	*	458	271.836212	4.516807	2.690676	238	Distal Intergenic	18	37657135	37657215	81	1	100422857	ENST00000580543.1	148831	ENSG00000266530	MIR4318	microRNA 4318
chr18	37836142	37836419	278	*	1000	401.644897	5.693383	3.713469	178	Distal Intergenic	18	37657135	37657215	81	1	100422857	ENST00000580543.1	179007	ENSG00000266530	MIR4318	microRNA 4318
chr18	37846926	37847320	395	*	910	359.369843	6.074152	4.047887	267	Distal Intergenic	18	37657135	37657215	81	1	100422857	ENST00000580543.1	189791	ENSG00000266530	MIR4318	microRNA 4318
chr18	37987034	37987366	333	*	826	275.042145	5.034573	3.137808	261	Intron (ENST00000654150.1/ENST00000654150.1, intron 3 of 4)	18	37657135	37657215	81	1	100422857	ENST00000580543.1	329899	ENSG00000266530	MIR4318	microRNA 4318
chr18	38007820	38008217	398	*	1000	846.940186	8.100248	5.839109	281	Distal Intergenic	18	37657135	37657215	81	1	100422857	ENST00000580543.1	350685	ENSG00000266530	MIR4318	microRNA 4318
chr18	38019140	38019571	432	*	1000	514.136902	6.056335	4.031501	350	Distal Intergenic	18	37657135	37657215	81	1	100422857	ENST00000580543.1	362005	ENSG00000266530	MIR4318	microRNA 4318
chr18	38025425	38025926	502	*	1000	1172.690552	8.303338	6.018925	121	Distal Intergenic	18	37657135	37657215	81	1	100422857	ENST00000580543.1	368290	ENSG00000266530	MIR4318	microRNA 4318
chr18	38040784	38041406	623	*	579	360.474487	6.232487	4.186814	331	Distal Intergenic	18	37657135	37657215	81	1	100422857	ENST00000580543.1	383649	ENSG00000266530	MIR4318	microRNA 4318
chr18	38256443	38256684	242	*	1000	283.794861	5.429691	3.482561	155	Distal Intergenic	18	37657135	37657215	81	1	100422857	ENST00000580543.1	599308	ENSG00000266530	MIR4318	microRNA 4318
chr18	38359001	38359646	646	*	659	425.93222	5.324586	3.390729	570	Distal Intergenic	18	37657135	37657215	81	1	100422857	ENST00000580543.1	701866	ENSG00000266530	MIR4318	microRNA 4318
chr18	38427266	38427556	291	*	694	201.942551	5.360442	3.421561	161	Distal Intergenic	18	37657135	37657215	81	1	100422857	ENST00000580543.1	770131	ENSG00000266530	MIR4318	microRNA 4318
chr18	38459122	38459404	283	*	1000	472.461304	6.405726	4.339671	110	Distal Intergenic	18	37657135	37657215	81	1	100422857	ENST00000580543.1	801987	ENSG00000266530	MIR4318	microRNA 4318
chr18	38693177	38693806	630	*	1000	676.931335	5.548363	3.585763	251	Distal Intergenic	18	39207627	39340638	133012	2	647946	ENST00000591469.1	646832	ENSG00000267374	MIR924HG	MIR924 host gene
chr18	38799383	38799621	239	*	924	220.775375	4.663968	2.816187	142	Distal Intergenic	18	39207627	39340638	133012	2	647946	ENST00000591469.1	541017	ENSG00000267374	MIR924HG	MIR924 host gene
chr18	38902519	38903254	736	*	621	457.248718	5.727968	3.743684	671	Distal Intergenic	18	39207627	39340638	133012	2	647946	ENST00000591469.1	437384	ENSG00000267374	MIR924HG	MIR924 host gene
chr18	38940911	38941391	481	*	1000	533.129883	5.742682	3.756375	239	Distal Intergenic	18	39207627	39340638	133012	2	647946	ENST00000591469.1	399247	ENSG00000267374	MIR924HG	MIR924 host gene
chr18	39012571	39013062	492	*	657	323.139282	6.00174	3.984034	379	Distal Intergenic	18	39207627	39340638	133012	2	647946	ENST00000591469.1	327576	ENSG00000267374	MIR924HG	MIR924 host gene
chr18	39172866	39173370	505	*	1000	1233.982422	8.854089	6.506843	345	Distal Intergenic	18	39207627	39340638	133012	2	647946	ENST00000591469.1	167268	ENSG00000267374	MIR924HG	MIR924 host gene
chr18	39318088	39318764	677	*	1000	2087.436768	9.969125	7.492525	539	Intron (ENST00000635791.1/ENST00000635791.1, intron 1 of 2)	18	39207627	39340638	133012	2	647946	ENST00000591469.1	21874	ENSG00000267374	MIR924HG	MIR924 host gene
chr18	39330306	39330902	597	*	1000	1203.446533	8.519945	6.210979	176	Intron (ENST00000669399.1/647946, intron 2 of 3)	18	39207627	39340638	133012	2	647946	ENST00000591469.1	9736	ENSG00000267374	MIR924HG	MIR924 host gene
chr18	39350889	39351244	356	*	570	202.98703	5.38281	3.441501	278	Intron (ENST00000669399.1/647946, intron 2 of 3)	18	39207628	39340641	133014	2	647946	ENST00000654837.1	-10248	ENSG00000267374	MIR924HG	MIR924 host gene
chr18	39352802	39352947	146	*	1000	202.031204	5.433016	3.485191	89	Intron (ENST00000669399.1/647946, intron 2 of 3)	18	39207628	39340641	133014	2	647946	ENST00000654837.1	-12161	ENSG00000267374	MIR924HG	MIR924 host gene
chr18	39502262	39502697	436	*	1000	662.039062	6.930673	4.803162	338	Intron (ENST00000669399.1/647946, intron 2 of 3)	18	39207122	39535523	328402	2	647946	ENST00000655721.1	32826	ENSG00000267374	MIR924HG	MIR924 host gene
chr18	39523414	39523638	225	*	1000	653.415894	7.922604	5.681694	96	Intron (ENST00000669399.1/647946, intron 2 of 3)	18	39207122	39535523	328402	2	647946	ENST00000655721.1	11885	ENSG00000267374	MIR924HG	MIR924 host gene
chr18	39620918	39621076	159	*	1000	228.477554	5.774834	3.78445	61	Promoter (1-2kb)	18	39622123	39622175	53	2	100126323	ENST00000638017.1	1099	ENSG00000283615	MIR924	microRNA 924
chr18	39713949	39714283	335	*	825	276.3573	5.086578	3.183523	73	Intron (ENST00000669399.1/647946, intron 1 of 3)	18	39206919	39751372	544454	2	647946	ENST00000667009.1	37089	ENSG00000267374	MIR924HG	MIR924 host gene
chr18	39753031	39753583	553	*	904	499.717468	5.712464	3.730138	347	Promoter (<=1kb)	18	39206927	39752060	545134	2	647946	ENST00000665844.1	-971	ENSG00000267374	MIR924HG	MIR924 host gene
chr18	39946656	39947179	524	*	1000	537.073853	6.482813	4.407996	84	Distal Intergenic	18	39875367	39883417	8051	1	105372079	ENST00000660142.1	71289	ENSG00000283503	LINC01902	long intergenic non-protein coding RNA 1902
chr18	40569686	40570129	444	*	520	231.033234	4.781827	2.918193	247	Distal Intergenic	18	40066286	40099233	32948	1	101927900	ENST00000566101.1	503400	ENSG00000261715	LINC01477	long intergenic non-protein coding RNA 1477
chr18	40659995	40660178	184	*	1000	315.581665	5.980014	3.964989	86	Distal Intergenic	18	40066286	40099233	32948	1	101927900	ENST00000566101.1	593709	ENSG00000261715	LINC01477	long intergenic non-protein coding RNA 1477
chr18	40672581	40672923	343	*	1000	407.351868	6.044384	4.021231	243	Distal Intergenic	18	40066286	40099233	32948	1	101927900	ENST00000566101.1	606295	ENSG00000261715	LINC01477	long intergenic non-protein coding RNA 1477
chr18	40921030	40921666	637	*	1000	723.34198	6.035354	4.013722	382	Distal Intergenic	18	41501004	41520594	19591	2	641516	ENST00000601445.5	598928	ENSG00000267313	KC6	keratoconus gene 6
chr18	40921772	40922157	386	*	1000	560.005249	5.858333	3.857457	147	Distal Intergenic	18	41501004	41520594	19591	2	641516	ENST00000601445.5	598437	ENSG00000267313	KC6	keratoconus gene 6
chr18	40922278	40922714	437	*	1000	521.706116	6.699592	4.599191	158	Distal Intergenic	18	41501004	41520594	19591	2	641516	ENST00000601445.5	597880	ENSG00000267313	KC6	keratoconus gene 6
chr18	41034379	41034727	349	*	591	206.113983	4.737699	2.88126	44	Distal Intergenic	18	41501004	41520594	19591	2	641516	ENST00000601445.5	485867	ENSG00000267313	KC6	keratoconus gene 6
chr18	41150364	41150732	369	*	1000	851.464417	8.225111	5.949513	139	Distal Intergenic	18	41501004	41520594	19591	2	641516	ENST00000601445.5	369862	ENSG00000267313	KC6	keratoconus gene 6
chr18	41162085	41162520	436	*	1000	713.053162	6.591007	4.503262	288	Distal Intergenic	18	41501004	41520594	19591	2	641516	ENST00000601445.5	358074	ENSG00000267313	KC6	keratoconus gene 6
chr18	41316997	41317238	242	*	1000	275.751038	5.466054	3.513628	152	Distal Intergenic	18	41501004	41520594	19591	2	641516	ENST00000601445.5	203356	ENSG00000267313	KC6	keratoconus gene 6
chr18	41429705	41429992	288	*	822	236.61528	4.8756	3.000641	117	Intron (ENST00000670702.1/ENST00000670702.1, intron 2 of 3)	18	41501004	41520594	19591	2	641516	ENST00000601445.5	90602	ENSG00000267313	KC6	keratoconus gene 6
chr18	41577676	41578243	568	*	1000	737.789612	7.444083	5.257799	266	Intron (ENST00000595135.5/641516, intron 2 of 4)	18	41501236	41632128	130893	2	641516	ENST00000593577.2	53885	ENSG00000267313	KC6	keratoconus gene 6
chr18	41594735	41595170	436	*	1000	442.746979	6.107605	4.077269	166	Intron (ENST00000595135.5/641516, intron 1 of 4)	18	41501236	41632128	130893	2	641516	ENST00000593577.2	36958	ENSG00000267313	KC6	keratoconus gene 6
chr18	41630353	41630735	383	*	837	320.582977	5.254153	3.32918	90	Promoter (1-2kb)	18	41501236	41632128	130893	2	641516	ENST00000593577.2	1393	ENSG00000267313	KC6	keratoconus gene 6
chr18	42053293	42053467	175	*	1000	212.014267	4.853027	2.980834	43	Intron (ENST00000639914.1/5289, intron 21 of 24)	18	42049292	42081184	31893	1	5289	ENST00000588631.5	4001	ENSG00000078142	PIK3C3	phosphatidylinositol 3-kinase catalytic subunit type 3
chr18	42175057	42175384	328	*	1000	462.411774	7.176797	5.020952	94	Intron (ENST00000601948.5/284260, intron 1 of 4)	18	42186421	42337296	150876	1	284260	ENST00000586990.6	-11037	ENSG00000267586	LINC00907	long intergenic non-protein coding RNA 907
chr18	42330295	42330642	348	*	1000	385.978821	5.553249	3.589705	294	Intron (ENST00000659948.1/284260, intron 3 of 3)	18	42392076	42459060	66985	1	284260	ENST00000658915.1	-61434	ENSG00000267586	LINC00907	long intergenic non-protein coding RNA 907
chr18	42471981	42472369	389	*	990	384.934875	5.507457	3.550586	99	Intron (ENST00000585627.5/284260, intron 4 of 4)	18	42392076	42459060	66985	1	284260	ENST00000658915.1	79905	ENSG00000267586	LINC00907	long intergenic non-protein coding RNA 907
chr18	42830336	42830632	297	*	710	210.781296	5.377985	3.437196	70	Intron (ENST00000326695.10/6014, intron 4 of 4)	18	42923365	42974095	50731	2	6014	ENST00000594852.1	143463	ENSG00000152214	RIT2	Ras like without CAAX 2
chr18	43078514	43078934	421	*	712	299.699677	5.472054	3.518901	86	Intron (ENST00000326695.10/6014, intron 1 of 4)	18	42743469	43115649	372181	2	6014	ENST00000590910.1	36715	ENSG00000152214	RIT2	Ras like without CAAX 2
chr18	43106617	43107409	793	*	1000	1017.082642	6.384072	4.321164	458	Intron (ENST00000326695.10/6014, intron 1 of 4)	18	42743469	43115649	372181	2	6014	ENST00000590910.1	8240	ENSG00000152214	RIT2	Ras like without CAAX 2
chr18	43107543	43107812	270	*	1000	274.74115	5.649692	3.67466	189	Intron (ENST00000326695.10/6014, intron 1 of 4)	18	42743469	43115649	372181	2	6014	ENST00000590910.1	7837	ENSG00000152214	RIT2	Ras like without CAAX 2
chr18	43108328	43108586	259	*	1000	410.033966	6.261284	4.212352	123	Intron (ENST00000326695.10/6014, intron 1 of 4)	18	42743469	43115649	372181	2	6014	ENST00000590910.1	7063	ENSG00000152214	RIT2	Ras like without CAAX 2
chr18	43108694	43109080	387	*	661	255.696426	5.003922	3.111056	58	Intron (ENST00000326695.10/6014, intron 1 of 4)	18	42743469	43115649	372181	2	6014	ENST00000590910.1	6569	ENSG00000152214	RIT2	Ras like without CAAX 2
chr18	43172790	43173243	454	*	460	208.733398	4.221015	2.438015	210	Distal Intergenic	18	42743227	43115691	372465	2	6014	ENST00000589109.5	-57099	ENSG00000152214	RIT2	Ras like without CAAX 2
chr18	43265252	43265786	535	*	1000	567.805481	6.391084	4.326805	336	Distal Intergenic	18	43270552	43272151	1600	2	6860	ENST00000589479.1	6365	ENSG00000132872	SYT4	synaptotagmin 4
chr18	43587668	43587862	195	*	1000	282.725983	5.415891	3.470492	82	Distal Intergenic	18	43270181	43277499	7319	2	6860	ENST00000585604.1	-310169	ENSG00000132872	SYT4	synaptotagmin 4
chr18	43627890	43628314	425	*	868	369.037994	5.414797	3.46974	70	Distal Intergenic	18	43270181	43277499	7319	2	6860	ENST00000585604.1	-350391	ENSG00000132872	SYT4	synaptotagmin 4
chr18	43719391	43719898	508	*	1000	561.888306	5.811137	3.816913	98	Distal Intergenic	18	43270181	43277499	7319	2	6860	ENST00000585604.1	-441892	ENSG00000132872	SYT4	synaptotagmin 4
chr18	43798743	43799130	388	*	1000	415.073181	5.344112	3.406971	316	Distal Intergenic	18	43270181	43277499	7319	2	6860	ENST00000585604.1	-521244	ENSG00000132872	SYT4	synaptotagmin 4
chr18	43805430	43806221	792	*	1000	3398.993408	13.05451	10.188098	444	Distal Intergenic	18	43270181	43277499	7319	2	6860	ENST00000585604.1	-527931	ENSG00000132872	SYT4	synaptotagmin 4
chr18	43855299	43855987	689	*	1000	5040.232422	16.283131	12.924488	227	Distal Intergenic	18	43270181	43277499	7319	2	6860	ENST00000585604.1	-577800	ENSG00000132872	SYT4	synaptotagmin 4
chr18	43876838	43877289	452	*	934	422.027466	5.339589	3.403054	207	Distal Intergenic	18	43270181	43277499	7319	2	6860	ENST00000585604.1	-599339	ENSG00000132872	SYT4	synaptotagmin 4
chr18	43893508	43894060	553	*	1000	809.59082	7.568205	5.367513	99	Distal Intergenic	18	43270181	43277499	7319	2	6860	ENST00000585604.1	-616009	ENSG00000132872	SYT4	synaptotagmin 4
chr18	44063400	44063792	393	*	1000	900.640259	9.088502	6.714413	284	Distal Intergenic	18	44324277	44531462	207186	2	101927921	ENST00000665202.1	467670	ENSG00000267337	LINC01478	long intergenic non-protein coding RNA 1478
chr18	44107288	44107640	353	*	1000	375.702881	6.515354	4.435993	116	Distal Intergenic	18	44324277	44531462	207186	2	101927921	ENST00000665202.1	423822	ENSG00000267337	LINC01478	long intergenic non-protein coding RNA 1478
chr18	44198685	44199089	405	*	920	372.779968	5.400994	3.457779	165	Distal Intergenic	18	44324277	44531462	207186	2	101927921	ENST00000665202.1	332373	ENSG00000267337	LINC01478	long intergenic non-protein coding RNA 1478
chr18	44366360	44366986	627	*	828	518.857788	5.35386	3.415458	562	Intron (ENST00000664723.1/101927921, intron 2 of 4)	18	44324277	44531462	207186	2	101927921	ENST00000665202.1	164476	ENSG00000267337	LINC01478	long intergenic non-protein coding RNA 1478
chr18	44375043	44375400	358	*	1000	432.288391	6.462599	4.390071	97	Intron (ENST00000664723.1/101927921, intron 2 of 4)	18	44324277	44531462	207186	2	101927921	ENST00000665202.1	156062	ENSG00000267337	LINC01478	long intergenic non-protein coding RNA 1478
chr18	44416340	44417047	708	*	611	432.864014	5.850477	3.850755	246	Intron (ENST00000664723.1/101927921, intron 2 of 4)	18	44324277	44531462	207186	2	101927921	ENST00000665202.1	114415	ENSG00000267337	LINC01478	long intergenic non-protein coding RNA 1478
chr18	44537645	44537893	249	*	1000	623.629578	7.227705	5.066398	117	Intron (ENST00000663353.1/101927921, intron 2 of 6)	18	44323436	44531707	208272	2	101927921	ENST00000587877.2	-5938	ENSG00000267337	LINC01478	long intergenic non-protein coding RNA 1478
chr18	44564974	44565309	336	*	648	217.67659	4.76011	2.900354	79	Intron (ENST00000663353.1/101927921, intron 1 of 6)	18	44324280	44579694	255415	2	101927921	ENST00000663353.1	14385	ENSG00000267337	LINC01478	long intergenic non-protein coding RNA 1478
chr18	44651542	44651748	207	*	1000	358.745605	6.224178	4.179693	124	Distal Intergenic	18	44680173	44877414	197242	1	26040	ENST00000426838.8	-28425	ENSG00000152217	SETBP1	SET binding protein 1
chr18	44709307	44709755	449	*	883	396.255798	4.996027	3.104452	260	Intron (ENST00000426838.8/26040, intron 2 of 3)	18	44701338	44872146	170809	1	26040	ENST00000645568.1	7969	ENSG00000152217	SETBP1	SET binding protein 1
chr18	44711924	44712589	666	*	1000	965.960083	6.97516	4.842801	355	Intron (ENST00000426838.8/26040, intron 2 of 3)	18	44701338	44872146	170809	1	26040	ENST00000645568.1	10586	ENSG00000152217	SETBP1	SET binding protein 1
chr18	44715023	44715530	508	*	1000	585.008179	6.534072	4.452766	295	Intron (ENST00000426838.8/26040, intron 2 of 3)	18	44701338	44872146	170809	1	26040	ENST00000645568.1	13685	ENSG00000152217	SETBP1	SET binding protein 1
chr18	44730333	44730784	452	*	1000	530.859558	6.242109	4.19506	341	Intron (ENST00000426838.8/26040, intron 2 of 3)	18	44701338	44872146	170809	1	26040	ENST00000645568.1	28995	ENSG00000152217	SETBP1	SET binding protein 1
chr18	44730909	44731417	509	*	963	490.240265	5.467905	3.515145	186	Intron (ENST00000426838.8/26040, intron 2 of 3)	18	44701338	44872146	170809	1	26040	ENST00000645568.1	29571	ENSG00000152217	SETBP1	SET binding protein 1
chr18	44733074	44733876	803	*	1000	859.79895	7.573356	5.371947	462	Exon (ENST00000624404.1/ENST00000624404.1, exon 1 of 1)	18	44701338	44872146	170809	1	26040	ENST00000645568.1	31736	ENSG00000152217	SETBP1	SET binding protein 1
chr18	44792410	44792814	405	*	759	307.460846	4.5891	2.752976	95	Intron (ENST00000426838.8/26040, intron 2 of 3)	18	44701338	44872146	170809	1	26040	ENST00000645568.1	91072	ENSG00000152217	SETBP1	SET binding protein 1
chr18	45183114	45183451	338	*	993	335.707855	5.572653	3.607123	254	Distal Intergenic	18	45212995	45682975	469981	1	8170	ENST00000586448.5	-29544	ENSG00000132874	SLC14A2	solute carrier family 14 member 2
chr18	45516644	45517772	1129	*	1000	4387.40918	11.884782	9.173218	598	Intron (ENST00000586448.5/8170, intron 2 of 20)	18	45491581	45503824	12244	2	101927980	ENST00000650598.1	-12820	NA	SLC14A2-AS1	SLC14A2 antisense RNA 1
chr18	45540160	45540461	302	*	1000	399.287842	5.92968	3.920634	211	Intron (ENST00000586448.5/8170, intron 2 of 20)	18	45491581	45503824	12244	2	101927980	ENST00000650598.1	-36336	NA	SLC14A2-AS1	SLC14A2 antisense RNA 1
chr18	45565553	45565969	417	*	1000	484.33667	6.107526	4.077269	231	Intron (ENST00000586448.5/8170, intron 2 of 20)	18	45615476	45683688	68213	1	8170	ENST00000255226.11	-49507	ENSG00000132874	SLC14A2	solute carrier family 14 member 2
chr18	45617192	45617662	471	*	1000	533.157715	6.983546	4.850454	262	Promoter (1-2kb)	18	45615481	45644408	28928	1	8170	ENST00000323329.3	1711	ENSG00000132874	SLC14A2	solute carrier family 14 member 2
chr18	45720691	45720866	176	*	1000	205.960846	5.073446	3.172539	104	Intron (ENST00000644925.1/6563, intron 1 of 3)	18	45724127	45752520	28394	1	6563	ENST00000619403.4	-3261	ENSG00000141469	SLC14A1	solute carrier family 14 member 1 (Kidd blood group)
chr18	45783148	45783783	636	*	1000	1216.561646	7.986413	5.738259	151	Distal Intergenic	18	45825675	45844094	18420	1	284266	ENST00000389474.8	-41892	ENSG00000197046	SIGLEC15	sialic acid binding Ig like lectin 15
chr18	45931071	45931275	205	*	1000	403.1315	6.643731	4.550019	120	Intron (ENST00000282041.11/57724, intron 11 of 43)	18	45857726	45917696	59971	2	57724	ENST00000585906.5	-13375	ENSG00000152223	EPG5	ectopic P-granules autophagy protein 5 homolog
chr18	46096744	46097001	258	*	799	206.200943	5.293321	3.363742	177	Promoter (1-2kb)	18	46086127	46098285	12159	2	498	ENST00000592364.5	1284	ENSG00000152234	ATP5F1A	ATP synthase F1 subunit alpha
chr18	46169473	46170197	725	*	1000	785.716736	6.437927	4.367873	442	Distal Intergenic	18	46173553	46216318	42766	1	147339	ENST00000587591.5	-3356	ENSG00000152242	C18orf25	chromosome 18 open reading frame 25
chr18	46385143	46385336	194	*	1000	212.556839	5.210125	3.290635	98	Intron (ENST00000593230.5/494470, intron 1 of 4)	18	46334224	46463140	128917	1	494470	ENST00000586604.5	50919	ENSG00000141622	RNF165	ring finger protein 165
chr18	46408348	46408973	626	*	1000	1727.343384	8.680206	6.352725	456	Intron (ENST00000593230.5/494470, intron 1 of 4)	18	46447447	46456067	8621	1	494470	ENST00000592777.1	-38474	ENSG00000141622	RNF165	ring finger protein 165
chr18	46759998	46760272	275	*	1000	285.06131	5.38953	3.447087	98	Promoter (<=1kb)	18	46688884	46759142	70259	2	29906	ENST00000591375.1	-856	ENSG00000101638	ST8SIA5	ST8 alpha-N-acetyl-neuraminide alpha-2,8-sialyltransferase 5
chr18	46939552	46940237	686	*	1000	858.784546	8.035563	5.78189	265	Intron (ENST00000592005.5/83473, intron 1 of 6)	18	46946797	47063361	116565	1	83473	ENST00000585469.5	-6560	ENSG00000167216	KATNAL2	katanin catalytic subunit A1 like 2
chr18	47075258	47075858	601	*	853	512.362671	5.320181	3.38688	379	Exon (ENST00000592005.5/83473, exon 4 of 7)	18	47069586	47098948	29363	1	83473	ENST00000591522.1	5672	ENSG00000167216	KATNAL2	katanin catalytic subunit A1 like 2
chr18	47422635	47422802	168	*	1000	291.36261	6.010273	3.991842	97	Intron (ENST00000598649.1/110175910, intron 1 of 2)	18	47380496	47380565	70	1	100616264	ENST00000584505.1	42139	ENSG00000266582	MIR4527	microRNA 4527
chr18	47767769	47767971	203	*	1000	275.594604	5.590354	3.622888	116	Distal Intergenic	18	47868263	47886923	18661	2	4087	ENST00000587353.5	118952	ENSG00000175387	SMAD2	SMAD family member 2
chr18	47801741	47802059	319	*	723	230.526474	5.073989	3.172827	223	Distal Intergenic	18	47868263	47886923	18661	2	4087	ENST00000587353.5	84864	ENSG00000175387	SMAD2	SMAD family member 2
chr18	47967920	47968360	441	*	1000	695.787842	6.822397	4.707872	237	Distal Intergenic	18	47833096	47931146	98051	2	4087	ENST00000356825.8	-36774	ENSG00000175387	SMAD2	SMAD family member 2
chr18	48003864	48004258	395	*	989	390.74353	5.653858	3.678339	333	Distal Intergenic	18	47833096	47931146	98051	2	4087	ENST00000356825.8	-72718	ENSG00000175387	SMAD2	SMAD family member 2
chr18	48172452	48173016	565	*	1000	752.240234	7.453609	5.266061	455	Intron (ENST00000652829.1/ENST00000652829.1, intron 2 of 5)	18	48026673	48165566	138894	2	201501	ENST00000588982.5	-6886	ENSG00000184828	ZBTB7C	zinc finger and BTB domain containing 7C
chr18	48186041	48186794	754	*	681	513.715393	5.20723	3.288244	608	Intron (ENST00000590800.6/201501, intron 2 of 4)	18	48041052	48203601	162550	2	201501	ENST00000586047.5	16807	ENSG00000184828	ZBTB7C	zinc finger and BTB domain containing 7C
chr18	48186936	48187193	258	*	1000	694.618164	8.154065	5.8867	94	Intron (ENST00000590800.6/201501, intron 2 of 4)	18	48041052	48203601	162550	2	201501	ENST00000586047.5	16408	ENSG00000184828	ZBTB7C	zinc finger and BTB domain containing 7C
chr18	48191537	48191816	280	*	1000	476.233765	6.787799	4.6769	185	Intron (ENST00000590800.6/201501, intron 2 of 4)	18	48041052	48203601	162550	2	201501	ENST00000586047.5	11785	ENSG00000184828	ZBTB7C	zinc finger and BTB domain containing 7C
chr18	48264334	48264834	501	*	1000	1064.379517	7.360698	5.183637	396	Intron (ENST00000590800.6/201501, intron 2 of 4)	18	48252301	48252837	537	1	84322	ENST00000623329.1	12033	ENSG00000280197	C18orf12	chromosome 18 open reading frame 12
chr18	48326991	48327301	311	*	1000	344.729919	6.437927	4.367873	113	Intron (ENST00000590800.6/201501, intron 2 of 4)	18	48041033	48338391	297359	2	201501	ENST00000585404.5	11090	ENSG00000184828	ZBTB7C	zinc finger and BTB domain containing 7C
chr18	48333656	48334002	347	*	1000	553.993896	6.743548	4.638065	137	Intron (ENST00000590800.6/201501, intron 2 of 4)	18	48041033	48338391	297359	2	201501	ENST00000585404.5	4389	ENSG00000184828	ZBTB7C	zinc finger and BTB domain containing 7C
chr18	48404918	48405400	483	*	1000	545.124634	6.155159	4.118412	393	Intron (ENST00000590800.6/201501, intron 1 of 4)	18	48041033	48409292	368260	2	201501	ENST00000586525.5	3892	ENSG00000184828	ZBTB7C	zinc finger and BTB domain containing 7C
chr18	48445550	48445757	208	*	1000	278.686371	5.423911	3.477553	54	Distal Intergenic	18	48041052	48410752	369701	2	201501	ENST00000588149.5	-34798	ENSG00000184828	ZBTB7C	zinc finger and BTB domain containing 7C
chr18	48488212	48488879	668	*	1000	1455.398315	7.815489	5.586699	569	Distal Intergenic	18	48539031	48863217	324187	1	9811	ENST00000256413.8	-50152	ENSG00000134030	CTIF	cap binding complex dependent translation initiation factor
chr18	48621327	48621745	419	*	1000	591.941711	6.464389	4.391562	181	Promoter (<=1kb)	18	48621444	48711657	90214	1	9811	ENST00000589585.1	0	ENSG00000134030	CTIF	cap binding complex dependent translation initiation factor
chr18	48662228	48662458	231	*	1000	277.203583	5.703404	3.721953	125	Exon (ENST00000623145.1/ENST00000623145.1, exon 1 of 1)	18	48670600	48670668	69	1	100616366	ENST00000584576.3	-8142	ENSG00000266276	MIR4743	microRNA 4743
chr18	48729500	48730164	665	*	1000	1123.495361	7.626758	5.419619	128	Intron (ENST00000256413.8/9811, intron 7 of 11)	18	48760182	48860565	100384	1	9811	ENST00000587860.1	-30018	ENSG00000134030	CTIF	cap binding complex dependent translation initiation factor
chr18	48766795	48767621	827	*	1000	2293.279053	10.635862	8.079269	588	Intron (ENST00000256413.8/9811, intron 9 of 11)	18	48760182	48860565	100384	1	9811	ENST00000587860.1	6613	ENSG00000134030	CTIF	cap binding complex dependent translation initiation factor
chr18	48781114	48781774	661	*	1000	1812.900024	8.191106	5.919894	165	Intron (ENST00000256413.8/9811, intron 9 of 11)	18	48760182	48860565	100384	1	9811	ENST00000587860.1	20932	ENSG00000134030	CTIF	cap binding complex dependent translation initiation factor
chr18	48806689	48807254	566	*	1000	938.334167	6.081974	4.054414	99	Intron (ENST00000256413.8/9811, intron 9 of 11)	18	48760182	48860565	100384	1	9811	ENST00000587860.1	46507	ENSG00000134030	CTIF	cap binding complex dependent translation initiation factor
chr18	48813499	48814404	906	*	1000	2115.936035	10.110843	7.617545	581	Intron (ENST00000256413.8/9811, intron 9 of 11)	18	48760182	48860565	100384	1	9811	ENST00000587860.1	53317	ENSG00000134030	CTIF	cap binding complex dependent translation initiation factor
chr18	48828679	48829097	419	*	851	356.744324	5.332047	3.397015	91	Intron (ENST00000256413.8/9811, intron 10 of 11)	18	48760182	48860565	100384	1	9811	ENST00000587860.1	68497	ENSG00000134030	CTIF	cap binding complex dependent translation initiation factor
chr18	48868665	48869417	753	*	1000	839.525024	7.15467	5.001478	314	Distal Intergenic	18	48921411	48930182	8772	2	4092	ENST00000587336.1	60765	ENSG00000101665	SMAD7	SMAD family member 7
chr18	48873369	48873623	255	*	1000	786.716553	8.253995	5.975495	138	Distal Intergenic	18	48921411	48930182	8772	2	4092	ENST00000587336.1	56559	ENSG00000101665	SMAD7	SMAD family member 7
chr18	48922825	48923187	363	*	1000	365.807159	5.848294	3.849175	244	Intron (ENST00000262158.7/4092, intron 3 of 3)	18	48921411	48930182	8772	2	4092	ENST00000587336.1	6995	ENSG00000101665	SMAD7	SMAD family member 7
chr18	48924192	48925194	1003	*	1000	1460.82251	7.479495	5.289176	522	Intron (ENST00000262158.7/4092, intron 3 of 3)	18	48921411	48930182	8772	2	4092	ENST00000587336.1	4988	ENSG00000101665	SMAD7	SMAD family member 7
chr18	48962642	48963084	443	*	1000	901.865112	7.44486	5.258495	221	Exon (ENST00000587659.1/ENST00000587659.1, exon 2 of 2)	18	48919853	48952052	32200	2	4092	ENST00000262158.7	-10590	ENSG00000101665	SMAD7	SMAD family member 7
chr18	48990376	48991190	815	*	1000	1290.944092	8.174987	5.905498	461	Distal Intergenic	18	49023703	49048474	24772	1	100129878	ENST00000584252.1	-32513	ENSG00000264269	LOC100129878	uncharacterized LOC100129878
chr18	48996779	48997482	704	*	361	253.991547	4.425145	2.61083	648	Distal Intergenic	18	49023703	49048474	24772	1	100129878	ENST00000584252.1	-26221	ENSG00000264269	LOC100129878	uncharacterized LOC100129878
chr18	49006618	49006927	310	*	1000	310.782776	4.901474	3.02149	113	Distal Intergenic	18	49023703	49048474	24772	1	100129878	ENST00000584252.1	-16776	ENSG00000264269	LOC100129878	uncharacterized LOC100129878
chr18	49362233	49362864	632	*	1000	1791.405762	9.956223	7.481153	461	Promoter (2-3kb)	18	49286452	49359872	73421	2	54808	ENST00000580615.1	-2361	ENSG00000141627	DYM	dymeclin
chr18	49619017	49619626	610	*	1000	643.567017	7.279674	5.111983	330	Distal Intergenic	18	49562345	49567763	5419	1	9388	ENST00000579750.1	56672	ENSG00000101670	LIPG	lipase G, endothelial type
chr18	49645838	49646282	445	*	1000	593.403259	6.477956	4.403756	114	Distal Intergenic	18	49562345	49567763	5419	1	9388	ENST00000579750.1	83493	ENSG00000101670	LIPG	lipase G, endothelial type
chr18	49682224	49682838	615	*	1000	685.433838	7.066461	4.923452	103	Distal Intergenic	18	49783505	49786619	3115	2	10449	ENST00000591171.1	103781	ENSG00000167315	ACAA2	acetyl-CoA acyltransferase 2
chr18	49694176	49694875	700	*	955	668.548706	5.783366	3.791899	290	Distal Intergenic	18	49783505	49786619	3115	2	10449	ENST00000591171.1	91744	ENSG00000167315	ACAA2	acetyl-CoA acyltransferase 2
chr18	49728661	49728872	212	*	1000	276.927338	5.453429	3.502371	125	Distal Intergenic	18	49783505	49786619	3115	2	10449	ENST00000591171.1	57747	ENSG00000167315	ACAA2	acetyl-CoA acyltransferase 2
chr18	49762153	49762626	474	*	734	347.995148	4.925799	3.043382	382	Distal Intergenic	18	49783505	49786619	3115	2	10449	ENST00000591171.1	23993	ENSG00000167315	ACAA2	acetyl-CoA acyltransferase 2
chr18	49846352	49847056	705	*	414	291.520874	4.908584	3.028108	154	Promoter (2-3kb)	18	49826290	49849846	23557	2	4645	ENST00000592688.1	2790	ENSG00000167306	MYO5B	myosin VB
chr18	49920476	49920901	426	*	506	215.698364	5.505508	3.549012	341	Intron (ENST00000285039.12/4645, intron 17 of 39)	18	49826260	49902833	76574	2	4645	ENST00000324581.10	-17643	ENSG00000167306	MYO5B	myosin VB
chr18	49944772	49945323	552	*	1000	659.030945	6.374165	4.312186	81	Intron (ENST00000285039.12/4645, intron 14 of 39)	18	49826260	49902833	76574	2	4645	ENST00000324581.10	-41939	ENSG00000167306	MYO5B	myosin VB
chr18	50356192	50356540	349	*	1000	506.598846	7.098237	4.951478	275	Distal Intergenic	18	50375040	50392247	17208	1	220134	ENST00000398452.6	-18500	ENSG00000154839	SKA1	spindle and kinetochore associated complex subunit 1
chr18	50398418	50398688	271	*	924	250.337997	5.199423	3.281811	80	Distal Intergenic	18	50375061	50392160	17100	1	220134	ENST00000494518.1	23357	ENSG00000154839	SKA1	spindle and kinetochore associated complex subunit 1
chr18	50404913	50405091	179	*	1000	236.136887	5.632308	3.659692	92	Distal Intergenic	18	50375061	50392160	17100	1	220134	ENST00000494518.1	29852	ENSG00000154839	SKA1	spindle and kinetochore associated complex subunit 1
chr18	50407053	50407254	202	*	1000	228.975433	5.076844	3.175043	90	Distal Intergenic	18	50375061	50392160	17100	1	220134	ENST00000494518.1	31992	ENSG00000154839	SKA1	spindle and kinetochore associated complex subunit 1
chr18	50451634	50451923	290	*	1000	300.492096	5.529553	3.56975	150	Distal Intergenic	18	50375061	50392160	17100	1	220134	ENST00000494518.1	76573	ENSG00000154839	SKA1	spindle and kinetochore associated complex subunit 1
chr18	50524080	50524558	479	*	791	378.996155	5.745913	3.758985	249	Distal Intergenic	18	50560087	50731826	171740	1	5596	ENST00000400384.7	-35529	ENSG00000141639	MAPK4	mitogen-activated protein kinase 4
chr18	50569783	50570170	388	*	1000	504.427551	6.249595	4.201623	276	Intron (ENST00000400384.7/5596, intron 1 of 5)	18	50560642	50706139	145498	1	5596	ENST00000588540.1	9141	ENSG00000141639	MAPK4	mitogen-activated protein kinase 4
chr18	50662834	50663323	490	*	1000	1276.284668	8.722307	6.390344	111	Promoter (<=1kb)	18	50664299	50669842	5544	1	5596	ENST00000587823.1	-976	ENSG00000141639	MAPK4	mitogen-activated protein kinase 4
chr18	50722248	50722624	377	*	767	289.155609	5.508098	3.551004	231	Intron (ENST00000400384.7/5596, intron 4 of 5)	18	50664299	50669842	5544	1	5596	ENST00000587823.1	57949	ENSG00000141639	MAPK4	mitogen-activated protein kinase 4
chr18	50724746	50725422	677	*	1000	895.802246	6.717741	4.615293	388	Intron (ENST00000400384.7/5596, intron 4 of 5)	18	50664299	50669842	5544	1	5596	ENST00000587823.1	60447	ENSG00000141639	MAPK4	mitogen-activated protein kinase 4
chr18	50786948	50787185	238	*	1000	305.97522	5.37957	3.438629	160	Distal Intergenic	18	50800047	50819626	19580	2	83876	ENST00000587291.5	32441	ENSG00000134042	MRO	maestro
chr18	50788167	50788621	455	*	1000	566.935059	6.630421	4.538188	323	Distal Intergenic	18	50800047	50819626	19580	2	83876	ENST00000587291.5	31005	ENSG00000134042	MRO	maestro
chr18	51100577	51100912	336	*	1000	398.858398	6.276003	4.225828	240	Distal Intergenic	18	51077251	51078870	1620	1	4089	ENST00000586253.1	23326	ENSG00000141646	SMAD4	SMAD family member 4
chr18	51185210	51185365	156	*	1000	217.323532	5.670368	3.692409	71	Intron (ENST00000406189.4/51320, intron 1 of 1)	18	51174550	51197681	23132	2	51320	ENST00000406189.4	12316	ENSG00000176624	MEX3C	mex-3 RNA binding family member C
chr18	51236288	51236502	215	*	1000	301.005493	5.757337	3.768788	122	Distal Intergenic	18	51176821	51218333	41513	2	51320	ENST00000591040.2	-17955	ENSG00000176624	MEX3C	mex-3 RNA binding family member C
chr18	51250177	51250550	374	*	1000	493.867249	6.217299	4.173898	84	Distal Intergenic	18	51176821	51218333	41513	2	51320	ENST00000591040.2	-31844	ENSG00000176624	MEX3C	mex-3 RNA binding family member C
chr18	51276196	51276381	186	*	1000	208.041397	5.316034	3.383453	89	Distal Intergenic	18	51176821	51218333	41513	2	51320	ENST00000591040.2	-57863	ENSG00000176624	MEX3C	mex-3 RNA binding family member C
chr18	51321225	51321727	503	*	610	306.817383	5.480055	3.526272	250	Distal Intergenic	18	51346275	51465710	119436	1	100287225	ENST00000662191.1	-24548	ENSG00000227115	LINC01630	long intergenic non-protein coding RNA 1630
chr18	51614067	51614299	233	*	1000	561.44751	7.094369	4.948198	84	Intron (ENST00000635680.1/100287225, intron 6 of 7)	18	51560821	51643939	83119	1	100287225	ENST00000635103.1	53246	ENSG00000227115	LINC01630	long intergenic non-protein coding RNA 1630
chr18	51732073	51732286	214	*	1000	266.424164	5.535914	3.574985	140	Distal Intergenic	18	51560821	51643939	83119	1	100287225	ENST00000635103.1	171252	ENSG00000227115	LINC01630	long intergenic non-protein coding RNA 1630
chr18	51842683	51842970	288	*	924	266.080566	5.336992	3.400862	73	Distal Intergenic	18	51560821	51643939	83119	1	100287225	ENST00000635103.1	281862	ENSG00000227115	LINC01630	long intergenic non-protein coding RNA 1630
chr18	51858036	51858413	378	*	1000	628.075317	6.909836	4.785251	284	Distal Intergenic	18	51560821	51643939	83119	1	100287225	ENST00000635103.1	297215	ENSG00000227115	LINC01630	long intergenic non-protein coding RNA 1630
chr18	52160555	52161019	465	*	1000	763.166565	7.033597	4.894343	293	Distal Intergenic	18	52340197	53535899	1195703	1	1630	ENST00000442544.7	-179178	ENSG00000187323	DCC	DCC netrin 1 receptor
chr18	52510219	52510430	212	*	1000	418.215057	6.138478	4.104416	95	Intron (ENST00000442544.7/1630, intron 1 of 28)	18	52340197	53535899	1195703	1	1630	ENST00000442544.7	170022	ENSG00000187323	DCC	DCC netrin 1 receptor
chr18	52572394	52572735	342	*	861	294.331329	5.332329	3.397143	214	Intron (ENST00000442544.7/1630, intron 1 of 28)	18	52752032	53535903	783872	1	1630	ENST00000412726.5	-179297	ENSG00000187323	DCC	DCC netrin 1 receptor
chr18	52615466	52615640	175	*	1000	277.19519	6.056335	4.031501	67	Intron (ENST00000442544.7/1630, intron 1 of 28)	18	52752032	53535903	783872	1	1630	ENST00000412726.5	-136392	ENSG00000187323	DCC	DCC netrin 1 receptor
chr18	52652063	52652924	862	*	1000	2246.01123	11.346903	8.703356	581	Intron (ENST00000442544.7/1630, intron 1 of 28)	18	52752032	53535903	783872	1	1630	ENST00000412726.5	-99108	ENSG00000187323	DCC	DCC netrin 1 receptor
chr18	52715620	52716232	613	*	810	496.561188	5.43269	3.484956	513	Intron (ENST00000442544.7/1630, intron 1 of 28)	18	52752032	53535903	783872	1	1630	ENST00000412726.5	-35800	ENSG00000187323	DCC	DCC netrin 1 receptor
chr18	52723512	52724008	497	*	1000	759.543335	6.682045	4.583288	380	Intron (ENST00000442544.7/1630, intron 1 of 28)	18	52752032	53535903	783872	1	1630	ENST00000412726.5	-28024	ENSG00000187323	DCC	DCC netrin 1 receptor
chr18	52743557	52743953	397	*	694	275.65155	5.447822	3.497781	73	Intron (ENST00000442544.7/1630, intron 1 of 28)	18	52752032	53535903	783872	1	1630	ENST00000412726.5	-8079	ENSG00000187323	DCC	DCC netrin 1 receptor
chr18	52766007	52766716	710	*	1000	765.702637	5.821908	3.826184	348	Intron (ENST00000442544.7/1630, intron 2 of 28)	18	52752230	52754256	2027	1	1630	ENST00000582595.1	13777	ENSG00000187323	DCC	DCC netrin 1 receptor
chr18	52813766	52814189	424	*	787	333.601654	5.831566	3.834519	59	Intron (ENST00000442544.7/1630, intron 2 of 28)	18	52752230	52754256	2027	1	1630	ENST00000582595.1	61536	ENSG00000187323	DCC	DCC netrin 1 receptor
chr18	52953282	52953849	568	*	1000	899.033936	6.28249	4.231089	283	Intron (ENST00000442544.7/1630, intron 5 of 28)	18	52940929	53157406	216478	1	1630	ENST00000580146.1	12353	ENSG00000187323	DCC	DCC netrin 1 receptor
chr18	53105845	53106474	630	*	1000	1131.276367	8.173207	5.903966	124	Intron (ENST00000442544.7/1630, intron 7 of 28)	18	53237101	53237190	90	1	100616232	ENST00000577763.1	-130627	ENSG00000263872	MIR4528	microRNA 4528
chr18	53241021	53241841	821	*	1000	1011.667725	6.318088	4.262614	295	Intron (ENST00000442544.7/1630, intron 12 of 28)	18	53237101	53237190	90	1	100616232	ENST00000577763.1	3920	ENSG00000263872	MIR4528	microRNA 4528
chr18	53380186	53380362	177	*	1000	226.954971	5.774834	3.78445	89	Intron (ENST00000442544.7/1630, intron 15 of 28)	18	53391784	53416441	24658	1	1630	ENST00000579941.1	-11422	ENSG00000187323	DCC	DCC netrin 1 receptor
chr18	53426755	53427329	575	*	1000	902.133789	7.416968	5.233736	131	Intron (ENST00000442544.7/1630, intron 21 of 28)	18	53391784	53416441	24658	1	1630	ENST00000579941.1	34971	ENSG00000187323	DCC	DCC netrin 1 receptor
chr18	53991234	53991530	297	*	967	287.180267	4.855861	2.983575	161	Distal Intergenic	18	54155254	54160113	4860	2	8932	ENST00000579025.1	168583	ENSG00000134046	MBD2	methyl-CpG binding domain protein 2
chr18	54148608	54149492	885	*	1000	1841.852417	8.869078	6.520036	290	Distal Intergenic	18	54155254	54160113	4860	2	8932	ENST00000579025.1	10621	ENSG00000134046	MBD2	methyl-CpG binding domain protein 2
chr18	54415864	54416825	962	*	1000	1348.110596	8.69114	6.362283	871	Exon (ENST00000636973.1/ENST00000636973.1, exon 3 of 7)	18	54374250	54385218	10969	1	162681	ENST00000579594.1	41614	ENSG00000166845	C18orf54	chromosome 18 open reading frame 54
chr18	54423806	54424292	487	*	610	296.91629	5.996636	3.979682	260	Intron (ENST00000636973.1/ENST00000636973.1, intron 6 of 6)	18	54374250	54385218	10969	1	162681	ENST00000579594.1	49556	ENSG00000166845	C18orf54	chromosome 18 open reading frame 54
chr18	54441389	54441821	433	*	581	251.776382	5.344112	3.406971	268	Distal Intergenic	18	54374250	54385218	10969	1	162681	ENST00000579594.1	67139	ENSG00000166845	C18orf54	chromosome 18 open reading frame 54
chr18	54598738	54598971	234	*	1000	268.947235	5.862885	3.860878	90	3' UTR	18	54591159	54599493	8335	1	284254	ENST00000648945.1	7579	ENSG00000178690	DYNAP	dynactin associated protein
chr18	55047540	55047863	324	*	803	260.26059	5.815321	3.820271	236	Distal Intergenic	18	55107788	55119584	11797	2	101927229	ENST00000657832.1	71721	ENSG00000267013	LINC01929	long intergenic non-protein coding RNA 1929
chr18	55056219	55056404	186	*	1000	219.539566	5.112341	3.205342	71	Distal Intergenic	18	55107788	55119584	11797	2	101927229	ENST00000657832.1	63180	ENSG00000267013	LINC01929	long intergenic non-protein coding RNA 1929
chr18	55102205	55102781	577	*	1000	660.183716	6.130887	4.097509	511	Distal Intergenic	18	55107788	55119584	11797	2	101927229	ENST00000657832.1	16803	ENSG00000267013	LINC01929	long intergenic non-protein coding RNA 1929
chr18	55217929	55218707	779	*	939	731.704529	5.525916	3.566821	159	Distal Intergenic	18	55227849	55228955	1107	2	6925	ENST00000626631.1	10248	ENSG00000196628	TCF4	transcription factor 4
