## Supplementary material for "Time-resolved analysis of Wnt-signaling reveals β-catenin temporal genomic repositioning and cell type-specific plastic or elastic chromatin responses": Table S2: hESC_CHIR_3d_vs_24h_appear.txt (part 6 of 6)

seqnames	start	end	width	strand	score	signalValue	pValue	qValue	peak	annotation	geneChr	geneStart	geneEnd	geneLength	geneStrand	geneId	transcriptId	distanceToTSS	ENSEMBL	SYMBOL	GENENAME
chr18	55228784	55229048	265	*	1000	344.563965	5.280133	3.351873	115	Promoter (<=1kb)	18	55227849	55228955	1107	2	6925	ENST00000626631.1	0	ENSG00000196628	TCF4	transcription factor 4
chr18	55246938	55247378	441	*	775	341.784424	4.761748	2.90161	150	Intron (ENST00000354452.8/6925, intron 15 of 19)	18	55228260	55257495	29236	2	6925	ENST00000626466.1	10117	ENSG00000196628	TCF4	transcription factor 4
chr18	55264300	55264486	187	*	1000	238.184921	5.196581	3.279322	134	Intron (ENST00000354452.8/6925, intron 11 of 19)	18	55261090	55269849	8760	2	6925	ENST00000628360.1	5363	ENSG00000196628	TCF4	transcription factor 4
chr18	55401631	55402185	555	*	1000	1259.804932	9.25787	6.864137	367	Promoter (<=1kb)	18	55227841	55402039	174199	2	6925	ENST00000562680.5	0	ENSG00000196628	TCF4	transcription factor 4
chr18	55498216	55498565	350	*	1000	485.686798	5.882653	3.8793	88	Intron (ENST00000354452.8/6925, intron 3 of 19)	18	55227887	55510684	282798	2	6925	ENST00000674764.1	12119	ENSG00000196628	TCF4	transcription factor 4
chr18	55509794	55509926	133	*	1000	278.867889	6.59186	4.503858	63	Promoter (<=1kb)	18	55227887	55510684	282798	2	6925	ENST00000674764.1	758	ENSG00000196628	TCF4	transcription factor 4
chr18	55748057	55748747	691	*	1000	1104.314453	7.184436	5.027524	391	Intron (ENST00000654829.1/ENST00000654829.1, intron 2 of 8)	18	55778856	55780312	1457	2	100132501	ENST00000657903.1	31565	NA	LINC01415	long intergenic non-protein coding RNA 1415
chr18	55790349	55790839	491	*	686	336.853973	5.410639	3.466296	51	Intron (ENST00000654829.1/ENST00000654829.1, intron 5 of 8)	18	55778010	55781722	3713	2	100132501	ENST00000656675.1	-8627	NA	LINC01415	long intergenic non-protein coding RNA 1415
chr18	55833576	55833872	297	*	1000	678.309021	7.302337	5.132291	115	Intron (ENST00000654829.1/ENST00000654829.1, intron 7 of 8)	18	55778010	55781722	3713	2	100132501	ENST00000656675.1	-51854	NA	LINC01415	long intergenic non-protein coding RNA 1415
chr18	55971575	55971779	205	*	1000	302.235504	5.308511	3.37687	88	Intron (ENST00000589440.1/ENST00000589440.1, intron 1 of 2)	18	55897659	55998010	100352	2	101927273	ENST00000655696.1	26231	ENSG00000260930	LINC01416	long intergenic non-protein coding RNA 1416
chr18	55983030	55983394	365	*	771	281.43988	5.414797	3.46974	169	Intron (ENST00000589440.1/ENST00000589440.1, intron 1 of 2)	18	55897659	55998010	100352	2	101927273	ENST00000655696.1	14616	ENSG00000260930	LINC01416	long intergenic non-protein coding RNA 1416
chr18	56064815	56065229	415	*	1000	454.143768	6.327921	4.270918	84	Promoter (1-2kb)	18	56063262	56096314	33053	1	102724698	ENST00000665510.1	1553	ENSG00000267057	LINC01905	long intergenic non-protein coding RNA 1905
chr18	56268224	56268648	425	*	902	383.138977	5.560003	3.595767	312	Distal Intergenic	18	56003613	56191262	187650	2	642484	ENST00000382897.2	-76962	ENSG00000206129	LOC642484	uncharacterized LOC642484
chr18	56312659	56312884	226	*	1000	361.814301	6.628715	4.536709	84	Distal Intergenic	18	56003613	56191262	187650	2	642484	ENST00000382897.2	-121397	ENSG00000206129	LOC642484	uncharacterized LOC642484
chr18	56322323	56322749	427	*	1000	763.234253	8.231947	5.955781	308	Distal Intergenic	18	56003613	56191262	187650	2	642484	ENST00000382897.2	-131061	ENSG00000206129	LOC642484	uncharacterized LOC642484
chr18	57095777	57096113	337	*	1000	380.401794	5.350155	3.412263	94	Distal Intergenic	18	57063555	57072119	8565	2	100885779	ENST00000643706.1	-23658	ENSG00000258609	LINC-ROR	long intergenic non-protein coding RNA, regulator of reprogramming
chr18	57527640	57528164	525	*	1000	1355.671997	9.351717	6.947015	378	Distal Intergenic	18	57551175	57559215	8041	2	2235	ENST00000591977.5	31051	ENSG00000066926	FECH	ferrochelatase
chr18	57928001	57928392	392	*	1000	595.740417	6.824545	4.709805	98	Distal Intergenic	18	58044226	58401539	357314	1	23327	ENST00000400345.8	-115834	ENSG00000049759	NEDD4L	NEDD4 like E3 ubiquitin protein ligase
chr18	58170604	58170847	244	*	1000	305.14682	5.71666	3.734177	130	Intron (ENST00000400345.8/23327, intron 2 of 30)	18	58149337	58396573	247237	1	23327	ENST00000586263.5	21267	ENSG00000049759	NEDD4L	NEDD4 like E3 ubiquitin protein ligase
chr18	58221358	58221666	309	*	853	263.68335	5.323371	3.389721	84	Promoter (<=1kb)	18	58221535	58396578	175044	1	23327	ENST00000431212.6	0	ENSG00000049759	NEDD4L	NEDD4 like E3 ubiquitin protein ligase
chr18	58224105	58224322	218	*	960	209.381653	5.607125	3.637612	79	Promoter (2-3kb)	18	58221631	58316001	94371	1	23327	ENST00000585323.5	2474	ENSG00000049759	NEDD4L	NEDD4 like E3 ubiquitin protein ligase
chr18	58381274	58381595	322	*	1000	643.03241	6.948115	4.81834	223	Intron (ENST00000400345.8/23327, intron 24 of 30)	18	58387711	58396580	8870	1	23327	ENST00000588712.5	-6116	ENSG00000049759	NEDD4L	NEDD4 like E3 ubiquitin protein ligase
chr18	58429356	58429759	404	*	1000	532.597046	6.528988	4.448209	310	Distal Intergenic	18	58451074	58451158	85	1	406906	ENST00000385044.3	-21315	ENSG00000284440	MIR122	microRNA 122
chr18	58431291	58431610	320	*	1000	462.874023	6.008413	3.990252	112	Distal Intergenic	18	58451074	58451158	85	1	406906	ENST00000385044.3	-19464	ENSG00000284440	MIR122	microRNA 122
chr18	58541797	58542315	519	*	1000	875.694763	6.402713	4.337193	60	Intron (ENST00000361673.4/115701, intron 4 of 12)	18	58528752	58537119	8368	2	115701	ENST00000589204.1	-4678	ENSG00000198796	ALPK2	alpha kinase 2
chr18	58578908	58579792	885	*	1000	1750.751953	8.8106	6.468246	367	Promoter (<=1kb)	18	58538140	58579024	40885	2	115701	ENST00000587842.1	0	ENSG00000198796	ALPK2	alpha kinase 2
chr18	58581244	58581635	392	*	1000	875.54126	8.446186	6.145669	295	Promoter (<=1kb)	18	58580260	58580973	714	2	115701	ENST00000590642.1	-271	ENSG00000198796	ALPK2	alpha kinase 2
chr18	58592321	58592895	575	*	1000	642.136475	6.789682	4.678515	238	Intron (ENST00000361673.4/115701, intron 3 of 12)	18	58600631	58600698	68	1	106635543	ENST00000516475.1	-7736	NA	SNORA108	small nucleolar RNA, H/ACA box 108
chr18	58596182	58596790	609	*	955	581.582275	5.937046	3.927107	314	Intron (ENST00000361673.4/115701, intron 3 of 12)	18	58600631	58600698	68	1	106635543	ENST00000516475.1	-3841	NA	SNORA108	small nucleolar RNA, H/ACA box 108
chr18	58605466	58605837	372	*	611	227.405365	4.923106	3.041104	134	Intron (ENST00000361673.4/115701, intron 3 of 12)	18	58600631	58600698	68	1	106635543	ENST00000516475.1	4835	NA	SNORA108	small nucleolar RNA, H/ACA box 108
chr18	58611633	58612272	640	*	1000	1533.019531	9.45881	7.041893	303	5' UTR	18	58600631	58600698	68	1	106635543	ENST00000516475.1	11002	NA	SNORA108	small nucleolar RNA, H/ACA box 108
chr18	58618842	58619387	546	*	569	310.914062	5.226286	3.304418	87	Intron (ENST00000361673.4/115701, intron 1 of 12)	18	58481247	58629091	147845	2	115701	ENST00000361673.4	9704	ENSG00000198796	ALPK2	alpha kinase 2
chr18	58626121	58626463	343	*	1000	351.189117	6.231243	4.185888	245	Promoter (2-3kb)	18	58481247	58629091	147845	2	115701	ENST00000361673.4	2628	ENSG00000198796	ALPK2	alpha kinase 2
chr18	58755979	58756624	646	*	809	522.344788	5.420321	3.474292	86	Intron (ENST00000586383.1/ENST00000586383.1, intron 1 of 1)	18	58741431	58745792	4362	1	10892	ENST00000587438.1	14548	ENSG00000172175	MALT1	MALT1 paracaspase
chr18	58758551	58758853	303	*	928	281.144897	5.339867	3.403193	86	Distal Intergenic	18	58741431	58745792	4362	1	10892	ENST00000587438.1	17120	ENSG00000172175	MALT1	MALT1 paracaspase
chr18	58789421	58790490	1070	*	1000	2807.319092	9.732498	7.283856	579	Distal Intergenic	18	58808468	58834357	25890	1	105372147	ENST00000659493.1	-17978	ENSG00000267593	LINC01926	long intergenic non-protein coding RNA 1926
chr18	58831999	58832602	604	*	1000	615.2771	6.575178	4.489431	267	Intron (ENST00000659493.1/105372147, intron 4 of 4)	18	58813880	58834364	20485	1	105372147	ENST00000589476.1	18119	ENSG00000267593	LINC01926	long intergenic non-protein coding RNA 1926
chr18	58870264	58870618	355	*	697	247.525146	4.821465	2.95355	90	Intron (ENST00000336078.8/55205, intron 3 of 10)	18	58865554	58918608	53055	1	55205	ENST00000587755.1	4710	ENSG00000074657	ZNF532	zinc finger protein 532
chr18	59005393	59005653	261	*	886	231.171066	4.925556	3.043165	73	Intron (ENST00000417918.1/390858, intron 2 of 17)	18	58996734	59069338	72605	1	390858	ENST00000417918.1	8659	NA	OACYLP	O-acyltransferase like, pseudogene
chr18	59514301	59514461	161	*	1000	209.865509	5.199354	3.281811	65	Intron (ENST00000439986.9/147372, intron 2 of 10)	18	59430940	59480240	49301	2	147372	ENST00000398179.3	-34061	ENSG00000183287	CCBE1	collagen and calcium binding EGF domains 1
chr18	59516391	59516826	436	*	1000	467.062164	6.183876	4.144551	136	Intron (ENST00000439986.9/147372, intron 2 of 10)	18	59430940	59480240	49301	2	147372	ENST00000398179.3	-36151	ENSG00000183287	CCBE1	collagen and calcium binding EGF domains 1
chr18	59570288	59570922	635	*	1000	867.541748	6.589061	4.501632	127	Intron (ENST00000439986.9/147372, intron 2 of 10)	18	59430940	59480240	49301	2	147372	ENST00000398179.3	-90048	ENSG00000183287	CCBE1	collagen and calcium binding EGF domains 1
chr18	59619920	59620224	305	*	1000	388.400146	5.525743	3.566656	74	Intron (ENST00000439986.9/147372, intron 2 of 10)	18	59448046	59666162	218117	2	147372	ENST00000589419.1	45938	ENSG00000183287	CCBE1	collagen and calcium binding EGF domains 1
chr18	59718552	59719058	507	*	1000	514.654419	6.014113	3.995165	110	Distal Intergenic	18	59430939	59697662	266724	2	147372	ENST00000649564.1	-20890	ENSG00000183287	CCBE1	collagen and calcium binding EGF domains 1
chr18	60201548	60202052	505	*	526	265.377686	5.301561	3.370938	99	Distal Intergenic	18	60371062	60372775	1714	2	4160	ENST00000299766.5	170723	ENSG00000166603	MC4R	melanocortin 4 receptor
chr18	60235282	60235580	299	*	903	269.869476	5.526201	3.567054	86	Distal Intergenic	18	60371062	60372775	1714	2	4160	ENST00000299766.5	137195	ENSG00000166603	MC4R	melanocortin 4 receptor
chr18	60290682	60291325	644	*	374	240.672714	4.662151	2.814634	207	Distal Intergenic	18	60371062	60372775	1714	2	4160	ENST00000299766.5	81450	ENSG00000166603	MC4R	melanocortin 4 receptor
chr18	60295666	60296088	423	*	1000	703.411255	6.850403	4.732458	94	Intron (ENST00000592121.2/ENST00000592121.2, intron 1 of 2)	18	60371062	60372775	1714	2	4160	ENST00000299766.5	76687	ENSG00000166603	MC4R	melanocortin 4 receptor
chr18	60552617	60553126	510	*	453	230.972397	4.489955	2.66822	77	Distal Intergenic	18	60371062	60372775	1714	2	4160	ENST00000299766.5	-179842	ENSG00000166603	MC4R	melanocortin 4 receptor
chr18	60553271	60553729	459	*	918	421.394867	5.13986	3.228956	203	Distal Intergenic	18	60371062	60372775	1714	2	4160	ENST00000299766.5	-180496	ENSG00000166603	MC4R	melanocortin 4 receptor
chr18	60555337	60555948	612	*	492	300.95105	5.105906	3.200108	96	Distal Intergenic	18	60371062	60372775	1714	2	4160	ENST00000299766.5	-182562	ENSG00000166603	MC4R	melanocortin 4 receptor
chr18	60593287	60593671	385	*	675	259.880371	4.927892	3.045063	209	Distal Intergenic	18	60371062	60372775	1714	2	4160	ENST00000299766.5	-220512	ENSG00000166603	MC4R	melanocortin 4 receptor
chr18	60794795	60795272	478	*	644	307.724121	5.690329	3.710763	230	Exon (ENST00000590085.1/ENST00000590085.1, exon 1 of 1)	18	60371062	60372775	1714	2	4160	ENST00000299766.5	-422020	ENSG00000166603	MC4R	melanocortin 4 receptor
chr18	60975525	60975719	195	*	1000	333.430267	5.815321	3.820271	72	Distal Intergenic	18	61333430	61555779	222350	1	28316	ENST00000262717.9	-357711	ENSG00000101542	CDH20	cadherin 20
chr18	61335389	61335667	279	*	910	253.863358	5.262326	3.336272	198	Promoter (1-2kb)	18	61334273	61554695	220423	1	28316	ENST00000538374.5	1116	ENSG00000101542	CDH20	cadherin 20
chr18	61335971	61336601	631	*	1000	918.551331	6.986515	4.852938	96	Promoter (1-2kb)	18	61334273	61554695	220423	1	28316	ENST00000538374.5	1698	ENSG00000101542	CDH20	cadherin 20
chr18	61348179	61348810	632	*	1000	1493.602417	8.763207	6.426331	315	Intron (ENST00000262717.9/28316, intron 1 of 11)	18	61334273	61554695	220423	1	28316	ENST00000538374.5	13906	ENSG00000101542	CDH20	cadherin 20
chr18	61400124	61400378	255	*	1000	284.969391	5.636596	3.663488	168	Intron (ENST00000262717.9/28316, intron 1 of 11)	18	61334273	61554695	220423	1	28316	ENST00000538374.5	65851	ENSG00000101542	CDH20	cadherin 20
chr18	61420619	61421038	420	*	920	386.325684	5.346339	3.408783	74	Intron (ENST00000262717.9/28316, intron 1 of 11)	18	61490542	61555132	64591	1	28316	ENST00000536675.2	-69504	ENSG00000101542	CDH20	cadherin 20
chr18	61471840	61472556	717	*	1000	2548.945557	9.949893	7.475547	295	Intron (ENST00000262717.9/28316, intron 1 of 11)	18	61490542	61555132	64591	1	28316	ENST00000536675.2	-17986	ENSG00000101542	CDH20	cadherin 20
chr18	61569175	61569842	668	*	1000	1711.343018	8.272258	5.9917	488	Distal Intergenic	18	61549866	61554358	4493	1	28316	ENST00000587582.1	19309	ENSG00000101542	CDH20	cadherin 20
chr18	61575531	61575718	188	*	1000	207.772079	5.370062	3.430198	76	Intron (ENST00000587138.5/ENST00000587138.5, intron 1 of 2)	18	61549866	61554358	4493	1	28316	ENST00000587582.1	25665	ENSG00000101542	CDH20	cadherin 20
chr18	61858172	61858658	487	*	1000	549.86438	5.585158	3.618731	89	Intron (ENST00000312828.4/220441, intron 1 of 1)	18	61808067	61893007	84941	2	220441	ENST00000312828.4	34349	ENSG00000176641	RNF152	ring finger protein 152
chr18	61889461	61889892	432	*	849	366.738037	5.795406	3.802795	285	Intron (ENST00000312828.4/220441, intron 1 of 1)	18	61808067	61893007	84941	2	220441	ENST00000312828.4	3115	ENSG00000176641	RNF152	ring finger protein 152
chr18	61949912	61950259	348	*	847	294.771179	5.294011	3.364372	266	Intron (ENST00000639600.1/23556, intron 24 of 24)	18	61888125	61894247	6123	2	220441	ENST00000588396.1	-55665	ENSG00000176641	RNF152	ring finger protein 152
chr18	61964077	61964669	593	*	1000	1173.414062	9.668743	7.227658	290	Intron (ENST00000639600.1/23556, intron 24 of 24)	18	61888125	61894247	6123	2	220441	ENST00000588396.1	-69830	ENSG00000176641	RNF152	ring finger protein 152
chr18	61972546	61973144	599	*	1000	782.549622	6.208759	4.166349	510	Intron (ENST00000639600.1/23556, intron 24 of 24)	18	61888125	61894247	6123	2	220441	ENST00000588396.1	-78299	ENSG00000176641	RNF152	ring finger protein 152
chr18	61991194	61991939	746	*	1000	943.537415	7.347105	5.171595	304	Intron (ENST00000639600.1/23556, intron 24 of 24)	18	62072370	62075181	2812	2	23556	ENST00000640704.1	83242	ENSG00000197563	PIGN	phosphatidylinositol glycan anchor biosynthesis class N
chr18	61992433	61992824	392	*	958	375.493103	6.12795	4.095056	113	Intron (ENST00000639600.1/23556, intron 24 of 24)	18	62072370	62075181	2812	2	23556	ENST00000640704.1	82357	ENSG00000197563	PIGN	phosphatidylinositol glycan anchor biosynthesis class N
chr18	62354248	62354646	399	*	893	356.152039	6.068899	4.04318	45	Exon (ENST00000639222.1/8792, exon 4 of 9)	18	62357903	62360043	2141	1	8792	ENST00000587697.1	-3257	ENSG00000141655	TNFRSF11A	TNF receptor superfamily member 11a
chr18	62357819	62358329	511	*	1000	750.176392	6.224178	4.179693	306	Promoter (<=1kb)	18	62357903	62360043	2141	1	8792	ENST00000587697.1	0	ENSG00000141655	TNFRSF11A	TNF receptor superfamily member 11a
chr18	62450809	62451615	807	*	1000	1184.46936	7.247632	5.08392	464	Distal Intergenic	18	62523025	62578579	55555	1	54877	ENST00000269499.10	-71410	ENSG00000141664	ZCCHC2	zinc finger CCHC-type containing 2
chr18	62605751	62606535	785	*	1000	2098.971191	9.948159	7.474035	560	Distal Intergenic	18	62581805	62586729	4925	1	54877	ENST00000590840.1	23946	ENSG00000141664	ZCCHC2	zinc finger CCHC-type containing 2
chr18	62607074	62607575	502	*	1000	1156.962036	7.288739	5.120139	260	Distal Intergenic	18	62581805	62586729	4925	1	54877	ENST00000590840.1	25269	ENSG00000141664	ZCCHC2	zinc finger CCHC-type containing 2
chr18	62741348	62741538	191	*	1000	286.487579	5.649794	3.67466	80	Intron (ENST00000262719.10/23239, intron 1 of 16)	18	62715541	62980433	264893	1	23239	ENST00000262719.10	25807	ENSG00000081913	PHLPP1	PH domain and leucine rich repeat protein phosphatase 1
chr18	62754097	62754315	219	*	963	210.884552	4.822329	2.95413	166	Intron (ENST00000262719.10/23239, intron 1 of 16)	18	62779399	62860513	81115	1	23239	ENST00000497351.5	-25084	ENSG00000081913	PHLPP1	PH domain and leucine rich repeat protein phosphatase 1
chr18	62788984	62789411	428	*	1000	643.730408	8.074828	5.816611	152	Intron (ENST00000262719.10/23239, intron 1 of 16)	18	62779399	62860513	81115	1	23239	ENST00000497351.5	9585	ENSG00000081913	PHLPP1	PH domain and leucine rich repeat protein phosphatase 1
chr18	62798659	62798865	207	*	1000	335.647583	6.233563	4.187684	98	Intron (ENST00000262719.10/23239, intron 1 of 16)	18	62779399	62860513	81115	1	23239	ENST00000497351.5	19260	ENSG00000081913	PHLPP1	PH domain and leucine rich repeat protein phosphatase 1
chr18	62877439	62877824	386	*	1000	528.702515	6.122324	4.090158	73	Intron (ENST00000262719.10/23239, intron 4 of 16)	18	62903150	62958726	55577	1	23239	ENST00000591386.1	-25326	ENSG00000081913	PHLPP1	PH domain and leucine rich repeat protein phosphatase 1
chr18	62881605	62882023	419	*	1000	738.837097	7.151022	4.998335	260	Intron (ENST00000262719.10/23239, intron 4 of 16)	18	62903150	62958726	55577	1	23239	ENST00000591386.1	-21127	ENSG00000081913	PHLPP1	PH domain and leucine rich repeat protein phosphatase 1
chr18	62975047	62975718	672	*	1000	1618.016235	7.232228	5.070316	247	Exon (ENST00000262719.10/23239, exon 16 of 17)	18	62906287	62941910	35624	1	23239	ENST00000591106.1	68760	ENSG00000081913	PHLPP1	PH domain and leucine rich repeat protein phosphatase 1
chr18	62996463	62996955	493	*	717	353.663666	6.10171	4.07246	267	Distal Intergenic	18	62906287	62941910	35624	1	23239	ENST00000591106.1	90176	ENSG00000081913	PHLPP1	PH domain and leucine rich repeat protein phosphatase 1
chr18	63062827	63063610	784	*	1000	926.753296	7.666451	5.454735	435	Distal Intergenic	18	63123346	63138411	15066	2	596	ENST00000677635.1	74801	ENSG00000171791	BCL2	BCL2 apoptosis regulator
chr18	63088258	63088668	411	*	1000	670.07196	7.337608	5.163207	95	Distal Intergenic	18	63123346	63138411	15066	2	596	ENST00000677635.1	49743	ENSG00000171791	BCL2	BCL2 apoptosis regulator
chr18	63102957	63103481	525	*	411	216.037231	4.89007	3.012137	255	Distal Intergenic	18	63123346	63138411	15066	2	596	ENST00000677635.1	34930	ENSG00000171791	BCL2	BCL2 apoptosis regulator
chr18	63218567	63218824	258	*	871	224.596741	5.391991	3.449442	44	Intron (ENST00000678134.1/596, intron 2 of 2)	18	63128212	63161869	33658	2	596	ENST00000590515.1	-56698	ENSG00000171791	BCL2	BCL2 apoptosis regulator
chr18	63237934	63239014	1081	*	1000	1956.109253	10.872141	8.286972	351	Intron (ENST00000678134.1/596, intron 2 of 2)	18	63128212	63161869	33658	2	596	ENST00000590515.1	-76065	ENSG00000171791	BCL2	BCL2 apoptosis regulator
chr18	63273274	63273835	562	*	1000	753.375244	7.418879	5.235317	468	Intron (ENST00000678134.1/596, intron 2 of 2)	18	63123346	63318666	195321	2	596	ENST00000678134.1	44831	ENSG00000171791	BCL2	BCL2 apoptosis regulator
chr18	63451883	63452626	744	*	1000	1086.567505	7.161017	5.007052	659	Distal Intergenic	18	63476958	63493701	16744	1	5268	ENST00000489441.5	-24332	ENSG00000206075	SERPINB5	serpin family B member 5
chr18	63769925	63770296	372	*	1000	402.341187	6.035354	4.013722	165	Intron (ENST00000425392.5/8710, intron 1 of 4)	18	63775375	63805376	30002	1	8710	ENST00000540675.5	-5079	ENSG00000166396	SERPINB7	serpin family B member 7
chr18	64028399	64028949	551	*	1000	762.264954	6.402613	4.337193	84	Distal Intergenic	18	64041555	64159293	117739	1	284294	ENST00000649298.1	-12606	ENSG00000267134	LINC01924	long intergenic non-protein coding RNA 1924
chr18	64045102	64045602	501	*	930	465.952118	6.009154	3.990944	268	Intron (ENST00000649298.1/284294, intron 1 of 5)	18	64041555	64159293	117739	1	284294	ENST00000649298.1	3547	ENSG00000267134	LINC01924	long intergenic non-protein coding RNA 1924
chr18	64052902	64053241	340	*	908	308.594482	5.549111	3.586282	79	Intron (ENST00000649298.1/284294, intron 1 of 5)	18	64041555	64159293	117739	1	284294	ENST00000649298.1	11347	ENSG00000267134	LINC01924	long intergenic non-protein coding RNA 1924
chr18	64082182	64082309	128	*	1000	241.689392	6.002623	3.984779	68	Promoter (2-3kb)	18	64080024	64084341	4318	2	221241	ENST00000665443.1	2032	ENSG00000179676	LINC00305	long intergenic non-protein coding RNA 305
chr18	64134834	64135358	525	*	1000	927.50177	8.143204	5.877237	233	Intron (ENST00000649298.1/284294, intron 4 of 5)	18	64139453	64148874	9422	2	221241	ENST00000456505.1	13516	ENSG00000179676	LINC00305	long intergenic non-protein coding RNA 305
chr18	64259828	64260124	297	*	835	247.847931	5.209108	3.289901	256	Promoter (<=1kb)	18	64181314	64259994	78681	2	400654	ENST00000649058.1	0	ENSG00000266952	LINC01538	long intergenic non-protein coding RNA 1538
chr18	64409403	64409791	389	*	1000	499.570831	6.140591	4.105945	250	Intron (ENST00000589376.1/284294, intron 6 of 9)	18	64213082	64260055	46974	2	400654	ENST00000588074.1	-149348	ENSG00000266952	LINC01538	long intergenic non-protein coding RNA 1538
chr18	64633171	64633552	382	*	1000	516.3078	6.018594	3.999059	302	Distal Intergenic	18	64213082	64260055	46974	2	400654	ENST00000588074.1	-373116	ENSG00000266952	LINC01538	long intergenic non-protein coding RNA 1538
chr18	64638160	64638531	372	*	648	241.150085	4.3838	2.576835	278	Distal Intergenic	18	64213082	64260055	46974	2	400654	ENST00000588074.1	-378105	ENSG00000266952	LINC01538	long intergenic non-protein coding RNA 1538
chr18	64654190	64654511	322	*	920	296.288818	5.556625	3.592494	58	Distal Intergenic	18	64213082	64260055	46974	2	400654	ENST00000588074.1	-394135	ENSG00000266952	LINC01538	long intergenic non-protein coding RNA 1538
chr18	64685601	64686043	443	*	469	207.766373	4.878335	3.002603	370	Distal Intergenic	18	64213082	64260055	46974	2	400654	ENST00000588074.1	-425546	ENSG00000266952	LINC01538	long intergenic non-protein coding RNA 1538
chr18	64686750	64687352	603	*	1000	752.621033	7.080993	4.936481	273	Distal Intergenic	18	64213082	64260055	46974	2	400654	ENST00000588074.1	-426695	ENSG00000266952	LINC01538	long intergenic non-protein coding RNA 1538
chr18	64741137	64741436	300	*	680	203.855942	4.985469	3.095716	68	Distal Intergenic	18	64213082	64260055	46974	2	400654	ENST00000588074.1	-481082	ENSG00000266952	LINC01538	long intergenic non-protein coding RNA 1538
chr18	64830935	64831212	278	*	1000	328.511353	5.993664	3.977151	136	Distal Intergenic	18	64213082	64260055	46974	2	400654	ENST00000588074.1	-570880	ENSG00000266952	LINC01538	long intergenic non-protein coding RNA 1538
chr18	64974542	64974912	371	*	918	340.608185	5.32666	3.39245	67	Intron (ENST00000662570.1/ENST00000662570.1, intron 1 of 4)	18	64213082	64260055	46974	2	400654	ENST00000588074.1	-714487	ENSG00000266952	LINC01538	long intergenic non-protein coding RNA 1538
chr18	64982575	64983074	500	*	1000	640.433228	6.667767	4.571107	302	Intron (ENST00000662570.1/ENST00000662570.1, intron 1 of 4)	18	64213082	64260055	46974	2	400654	ENST00000588074.1	-722520	ENSG00000266952	LINC01538	long intergenic non-protein coding RNA 1538
chr18	64983568	64984111	544	*	403	219.128769	4.500051	2.677081	294	Intron (ENST00000662570.1/ENST00000662570.1, intron 1 of 4)	18	64213082	64260055	46974	2	400654	ENST00000588074.1	-723513	ENSG00000266952	LINC01538	long intergenic non-protein coding RNA 1538
chr18	65281329	65281533	205	*	1000	220.855728	5.256625	3.331158	94	Distal Intergenic	18	65750252	65880939	130688	1	1005	ENST00000323011.7	-468719	ENSG00000081138	CDH7	cadherin 7
chr18	65551887	65552265	379	*	1000	441.400726	5.107574	3.201253	173	Distal Intergenic	18	65750252	65880939	130688	1	1005	ENST00000323011.7	-197987	ENSG00000081138	CDH7	cadherin 7
chr18	65620212	65620553	342	*	1000	431.260742	6.408313	4.34189	68	Intron (ENST00000659490.1/ENST00000659490.1, intron 2 of 2)	18	65750252	65880939	130688	1	1005	ENST00000323011.7	-129699	ENSG00000081138	CDH7	cadherin 7
chr18	65623787	65624172	386	*	797	307.625092	5.939497	3.928834	92	Intron (ENST00000659490.1/ENST00000659490.1, intron 2 of 2)	18	65750252	65880939	130688	1	1005	ENST00000323011.7	-126080	ENSG00000081138	CDH7	cadherin 7
chr18	65706575	65706938	364	*	1000	529.139587	5.507445	3.550586	62	Distal Intergenic	18	65750252	65880939	130688	1	1005	ENST00000323011.7	-43314	ENSG00000081138	CDH7	cadherin 7
chr18	65859209	65859395	187	*	1000	246.018097	5.456946	3.50538	130	Intron (ENST00000323011.7/1005, intron 9 of 11)	18	65763008	65803810	40803	1	1005	ENST00000581601.1	96201	ENSG00000081138	CDH7	cadherin 7
chr18	66051854	66052117	264	*	773	204.003998	5.072947	3.172201	158	Distal Intergenic	18	65763008	65803810	40803	1	1005	ENST00000581601.1	288846	ENSG00000081138	CDH7	cadherin 7
chr18	66107933	66108456	524	*	861	451.260803	5.347289	3.409607	274	Distal Intergenic	18	65763008	65803810	40803	1	1005	ENST00000581601.1	344925	ENSG00000081138	CDH7	cadherin 7
chr18	66136124	66136339	216	*	1000	227.855011	5.008038	3.114453	61	Distal Intergenic	18	65763008	65803810	40803	1	1005	ENST00000581601.1	373116	ENSG00000081138	CDH7	cadherin 7
chr18	66167907	66168390	484	*	615	297.806549	5.65957	3.682766	411	Distal Intergenic	18	66532339	66572171	39833	2	28513	ENST00000454642.3	403781	ENSG00000071991	CDH19	cadherin 19
chr18	66253636	66253856	221	*	1000	709.181763	8.115961	5.853257	123	Distal Intergenic	18	66532339	66572171	39833	2	28513	ENST00000454642.3	318315	ENSG00000071991	CDH19	cadherin 19
chr18	66260370	66260639	270	*	846	228.532043	5.263438	3.337276	107	Distal Intergenic	18	66532339	66572171	39833	2	28513	ENST00000454642.3	311532	ENSG00000071991	CDH19	cadherin 19
chr18	66523329	66524039	711	*	1000	749.763184	6.331591	4.273647	260	Intron (ENST00000262150.7/28513, intron 9 of 11)	18	66532339	66572171	39833	2	28513	ENST00000454642.3	48132	ENSG00000071991	CDH19	cadherin 19
chr18	66550363	66550791	429	*	1000	945.707153	8.709594	6.37898	261	Intron (ENST00000262150.7/28513, intron 5 of 11)	18	66532339	66572171	39833	2	28513	ENST00000454642.3	21380	ENSG00000071991	CDH19	cadherin 19
chr18	66552502	66553047	546	*	1000	576.061768	6.437511	4.367573	252	Intron (ENST00000262150.7/28513, intron 4 of 11)	18	66532339	66572171	39833	2	28513	ENST00000454642.3	19124	ENSG00000071991	CDH19	cadherin 19
chr18	66560036	66560344	309	*	848	261.996521	5.16933	3.255742	236	Intron (ENST00000262150.7/28513, intron 3 of 11)	18	66532339	66572171	39833	2	28513	ENST00000454642.3	11827	ENSG00000071991	CDH19	cadherin 19
chr18	66671982	66672376	395	*	822	324.775299	4.774253	2.912009	333	Distal Intergenic	18	66504812	66604138	99327	2	28513	ENST00000579658.5	-67844	ENSG00000071991	CDH19	cadherin 19
chr18	66838227	66839113	887	*	1000	1039.45813	5.680264	3.701704	419	Distal Intergenic	18	66504812	66604138	99327	2	28513	ENST00000579658.5	-234089	ENSG00000071991	CDH19	cadherin 19
chr18	66863264	66863502	239	*	1000	460.718994	6.730894	4.626899	91	Distal Intergenic	18	67081584	67081686	103	1	100847002	ENST00000578054.1	-218082	ENSG00000263354	MIR5011	microRNA 5011
chr18	66895706	66895945	240	*	1000	346.666565	5.628651	3.656499	85	Distal Intergenic	18	67081584	67081686	103	1	100847002	ENST00000578054.1	-185639	ENSG00000263354	MIR5011	microRNA 5011
chr18	66993610	66993799	190	*	1000	308.547516	5.702527	3.721343	90	Distal Intergenic	18	67081584	67081686	103	1	100847002	ENST00000578054.1	-87785	ENSG00000263354	MIR5011	microRNA 5011
chr18	67003376	67003551	176	*	1000	371.405518	6.944728	4.815168	73	Distal Intergenic	18	67081584	67081686	103	1	100847002	ENST00000578054.1	-78033	ENSG00000263354	MIR5011	microRNA 5011
chr18	67119341	67119684	344	*	745	256.158997	4.982349	3.09309	233	Distal Intergenic	18	67081584	67081686	103	1	100847002	ENST00000578054.1	37757	ENSG00000263354	MIR5011	microRNA 5011
chr18	67183294	67183807	514	*	940	483.414185	5.997234	3.980019	269	Distal Intergenic	18	67081584	67081686	103	1	100847002	ENST00000578054.1	101710	ENSG00000263354	MIR5011	microRNA 5011
chr18	67200357	67200523	167	*	1000	272.910278	5.984778	3.969225	93	Distal Intergenic	18	67081584	67081686	103	1	100847002	ENST00000578054.1	118773	ENSG00000263354	MIR5011	microRNA 5011
chr18	67228239	67228698	460	*	723	332.569885	4.874941	3.000223	61	Distal Intergenic	18	67081584	67081686	103	1	100847002	ENST00000578054.1	146655	ENSG00000263354	MIR5011	microRNA 5011
chr18	67286277	67287080	804	*	945	759.778625	5.703404	3.721953	362	Distal Intergenic	18	67081584	67081686	103	1	100847002	ENST00000578054.1	204693	ENSG00000263354	MIR5011	microRNA 5011
chr18	67385486	67385868	383	*	1000	797.917847	7.027445	4.888541	226	Distal Intergenic	18	67516546	67899619	383074	1	643542	ENST00000583687.1	-130678	ENSG00000265533	DSEL-AS1	DSEL antisense RNA 1
chr18	67665336	67665749	414	*	1000	622.159485	7.105224	4.957731	162	Intron (ENST00000583687.1/643542, intron 1 of 4)	18	67506587	67516720	10134	2	92126	ENST00000310045.8	-148616	ENSG00000171451	DSEL	dermatan sulfate epimerase like
chr18	67671617	67671971	355	*	806	286.049866	5.595711	3.627831	280	Intron (ENST00000583687.1/643542, intron 1 of 4)	18	67808505	67814822	6318	2	101927430	ENST00000580659.1	142851	ENSG00000265555	LINC01903	long intergenic non-protein coding RNA 1903
chr18	67707075	67707602	528	*	401	211.757339	4.324623	2.526065	477	Intron (ENST00000583687.1/643542, intron 1 of 4)	18	67808505	67814822	6318	2	101927430	ENST00000580659.1	107220	ENSG00000265555	LINC01903	long intergenic non-protein coding RNA 1903
chr18	68017304	68017688	385	*	1000	552.361938	6.753612	4.646923	307	Distal Intergenic	18	67808505	67814822	6318	2	101927430	ENST00000580659.1	-202482	ENSG00000265555	LINC01903	long intergenic non-protein coding RNA 1903
chr18	68220013	68220626	614	*	748	459.27002	5.377985	3.437196	95	Distal Intergenic	18	67808505	67814822	6318	2	101927430	ENST00000580659.1	-405191	ENSG00000265555	LINC01903	long intergenic non-protein coding RNA 1903
chr18	68428204	68428390	187	*	1000	221.009872	5.653858	3.678339	75	Intron (ENST00000577835.1/ENST00000577835.1, intron 1 of 3)	18	68676710	68679577	2868	2	54495	ENST00000578816.1	251187	ENSG00000166479	TMX3	thioredoxin related transmembrane protein 3
chr18	68431361	68431925	565	*	979	552.934387	5.620355	3.649335	169	Intron (ENST00000577835.1/ENST00000577835.1, intron 1 of 3)	18	68676710	68679577	2868	2	54495	ENST00000578816.1	247652	ENSG00000166479	TMX3	thioredoxin related transmembrane protein 3
chr18	68494796	68495504	709	*	1000	847.406189	6.903834	4.779826	96	Exon (ENST00000661028.1/ENST00000661028.1, exon 1 of 3)	18	68676710	68679577	2868	2	54495	ENST00000578816.1	184073	ENSG00000166479	TMX3	thioredoxin related transmembrane protein 3
chr18	68497706	68498215	510	*	733	373.726929	4.680181	2.830886	283	Distal Intergenic	18	68676710	68679577	2868	2	54495	ENST00000578816.1	181362	ENSG00000166479	TMX3	thioredoxin related transmembrane protein 3
chr18	68504102	68504475	374	*	1000	377.276794	5.649692	3.67466	62	Distal Intergenic	18	68676710	68679577	2868	2	54495	ENST00000578816.1	175102	ENSG00000166479	TMX3	thioredoxin related transmembrane protein 3
chr18	68526593	68526941	349	*	1000	363.496948	5.900119	3.894902	262	Distal Intergenic	18	68676710	68679577	2868	2	54495	ENST00000578816.1	152636	ENSG00000166479	TMX3	thioredoxin related transmembrane protein 3
chr18	68557326	68557656	331	*	1000	333.756073	5.067163	3.166888	273	Distal Intergenic	18	68676710	68679577	2868	2	54495	ENST00000578816.1	121921	ENSG00000166479	TMX3	thioredoxin related transmembrane protein 3
chr18	68725398	68726046	649	*	1000	2985.339111	12.473836	9.685583	144	Intron (ENST00000578970.5/79839, intron 2 of 3)	18	68715313	68755005	39693	1	79839	ENST00000580292.2	10085	ENSG00000150636	CCDC102B	coiled-coil domain containing 102B
chr18	68842514	68842955	442	*	817	360.911499	5.912378	3.905759	177	Intron (ENST00000584775.5/79839, intron 5 of 6)	18	68846364	68897632	51269	1	79839	ENST00000577800.1	-3409	ENSG00000150636	CCDC102B	coiled-coil domain containing 102B
chr18	68944763	68945117	355	*	748	265.632477	4.968097	3.080453	270	Intron (ENST00000360242.9/79839, intron 6 of 7)	18	68846395	68874965	28571	1	79839	ENST00000581103.1	98368	ENSG00000150636	CCDC102B	coiled-coil domain containing 102B
chr18	68972109	68972423	315	*	1000	549.315735	7.345419	5.170094	223	Intron (ENST00000360242.9/79839, intron 6 of 7)	18	68846395	68874965	28571	1	79839	ENST00000581103.1	125714	ENSG00000150636	CCDC102B	coiled-coil domain containing 102B
chr18	69008350	69008823	474	*	796	377.226959	4.88747	3.010318	317	Intron (ENST00000360242.9/79839, intron 6 of 7)	18	68846395	68874965	28571	1	79839	ENST00000581103.1	161955	ENSG00000150636	CCDC102B	coiled-coil domain containing 102B
chr18	69282425	69282738	314	*	1000	589.188049	6.450902	4.379618	112	Distal Intergenic	18	69400888	69849087	448200	1	220164	ENST00000382713.10	-118150	ENSG00000206052	DOK6	docking protein 6
chr18	69301445	69301892	448	*	630	282.148254	4.383397	2.576576	366	Distal Intergenic	18	69400888	69849087	448200	1	220164	ENST00000382713.10	-98996	ENSG00000206052	DOK6	docking protein 6
chr18	69327701	69328195	495	*	565	279.745392	4.925556	3.043165	172	Distal Intergenic	18	69400888	69849087	448200	1	220164	ENST00000382713.10	-72693	ENSG00000206052	DOK6	docking protein 6
chr18	69557521	69557689	169	*	1000	300.573975	6.479318	4.404849	80	Intron (ENST00000382713.10/220164, intron 1 of 7)	18	69643675	69698525	54851	1	220164	ENST00000582172.5	-85986	ENSG00000206052	DOK6	docking protein 6
chr18	69659519	69659690	172	*	1000	237.915359	5.603478	3.634697	76	Intron (ENST00000382713.10/220164, intron 3 of 7)	18	69643688	69739080	95393	1	220164	ENST00000584435.1	15831	ENSG00000206052	DOK6	docking protein 6
chr18	69752719	69753021	303	*	725	219.652908	4.822329	2.95413	95	Intron (ENST00000382713.10/220164, intron 6 of 7)	18	69738985	69781422	42438	1	220164	ENST00000577609.1	13734	ENSG00000206052	DOK6	docking protein 6
chr18	69817437	69817866	430	*	1000	1141.961792	7.748021	5.527059	333	Intron (ENST00000382713.10/220164, intron 7 of 7)	18	69831158	69895809	64652	2	10666	ENST00000578928.1	77943	ENSG00000150637	CD226	CD226 molecule
chr18	69874122	69874616	495	*	607	300.260559	5.427732	3.480899	251	Intron (ENST00000578928.1/10666, intron 1 of 3)	18	69831158	69895809	64652	2	10666	ENST00000578928.1	21193	ENSG00000150637	CD226	CD226 molecule
chr18	69932403	69933342	940	*	919	864.194397	6.768316	4.659803	318	Intron (ENST00000582621.6/10666, intron 2 of 5)	18	69864115	69947419	83305	2	10666	ENST00000577287.5	14077	ENSG00000150637	CD226	CD226 molecule
chr18	70181031	70181400	370	*	1000	1278.806519	9.801902	7.345036	132	Intron (ENST00000640769.2/25914, intron 10 of 48)	18	70003804	70197686	193883	2	25914	ENST00000583043.5	16286	ENSG00000176225	RTTN	rotatin
chr18	70196527	70197330	804	*	1000	1734.778931	9.513389	7.090202	94	Promoter (<=1kb)	18	70003804	70197686	193883	2	25914	ENST00000583043.5	356	ENSG00000176225	RTTN	rotatin
chr18	70377884	70378784	901	*	663	597.636841	6.002623	3.984779	469	Distal Intergenic	18	70380140	70384591	4452	2	101060542	ENST00000582251.1	5807	ENSG00000266278	LINC01910	long intergenic non-protein coding RNA 1910
chr18	70418588	70419020	433	*	624	270.324402	5.164929	3.252022	259	Distal Intergenic	18	70380140	70384591	4452	2	101060542	ENST00000582251.1	-33997	ENSG00000266278	LINC01910	long intergenic non-protein coding RNA 1910
chr18	70452301	70453561	1261	*	1000	2199.724121	10.078647	7.588902	476	Distal Intergenic	18	70380140	70384591	4452	2	101060542	ENST00000582251.1	-67710	ENSG00000266278	LINC01910	long intergenic non-protein coding RNA 1910
chr18	70465689	70466237	549	*	800	439.31665	5.631377	3.658955	274	Distal Intergenic	18	70380140	70384591	4452	2	101060542	ENST00000582251.1	-81098	ENSG00000266278	LINC01910	long intergenic non-protein coding RNA 1910
chr18	70469919	70470290	372	*	714	265.763611	5.016082	3.120823	311	Distal Intergenic	18	70380140	70384591	4452	2	101060542	ENST00000582251.1	-85328	ENSG00000266278	LINC01910	long intergenic non-protein coding RNA 1910
chr18	70490084	70490351	268	*	775	207.7677	5.152327	3.240294	196	Exon (ENST00000624049.1/ENST00000624049.1, exon 1 of 1)	18	70380140	70384591	4452	2	101060542	ENST00000582251.1	-105493	ENSG00000266278	LINC01910	long intergenic non-protein coding RNA 1910
chr18	70490468	70490655	188	*	1000	257.661438	5.769447	3.779906	79	Exon (ENST00000624049.1/ENST00000624049.1, exon 1 of 1)	18	70380140	70384591	4452	2	101060542	ENST00000582251.1	-105877	ENSG00000266278	LINC01910	long intergenic non-protein coding RNA 1910
chr18	71031973	71032230	258	*	897	231.371155	5.088991	3.185308	215	Intron (ENST00000581877.1/ENST00000581877.1, intron 1 of 1)	18	70630534	70650744	20211	2	220158	ENST00000582578.2	-381229	NA	GTSCR1	Gilles de la Tourette syndrome chromosome region, candidate 1
chr18	72878091	72878420	330	*	637	210.079605	4.947496	3.062814	267	Promoter (<=1kb)	18	72877444	72881355	3912	1	100505797	ENST00000664848.1	647	ENSG00000263958	NETO1-DT	NETO1 divergent transcript
chr18	73065203	73065821	619	*	950	588.030273	5.952094	3.940187	201	Distal Intergenic	18	72877444	72881355	3912	1	100505797	ENST00000664848.1	187759	ENSG00000263958	NETO1-DT	NETO1 divergent transcript
chr18	73078538	73078748	211	*	974	205.428299	4.85788	2.985354	86	Distal Intergenic	18	73151241	73264303	113063	2	400655	ENST00000584544.5	185555	ENSG00000263711	LINC02864	long intergenic non-protein coding RNA 2864
chr18	73235415	73235911	497	*	1000	2556.12915	12.537211	9.740374	268	Intron (ENST00000584544.5/400655, intron 2 of 9)	18	73151241	73264303	113063	2	400655	ENST00000584544.5	28392	ENSG00000263711	LINC02864	long intergenic non-protein coding RNA 2864
chr18	73236026	73236277	252	*	902	227.234741	4.746157	2.888083	68	Intron (ENST00000584544.5/400655, intron 2 of 9)	18	73151241	73264303	113063	2	400655	ENST00000584544.5	28026	ENSG00000263711	LINC02864	long intergenic non-protein coding RNA 2864
chr18	73258523	73258884	362	*	633	229.075241	4.761748	2.90161	264	Intron (ENST00000584544.5/400655, intron 1 of 9)	18	73151241	73264303	113063	2	400655	ENST00000584544.5	5419	ENSG00000263711	LINC02864	long intergenic non-protein coding RNA 2864
chr18	73277319	73277767	449	*	608	272.856842	4.89007	3.012137	85	Distal Intergenic	18	73154058	73264480	110423	2	400655	ENST00000581011.5	-12839	ENSG00000263711	LINC02864	long intergenic non-protein coding RNA 2864
chr18	73282872	73283173	302	*	853	257.530457	5.088013	3.184582	63	Distal Intergenic	18	73154058	73264480	110423	2	400655	ENST00000581011.5	-18392	ENSG00000263711	LINC02864	long intergenic non-protein coding RNA 2864
chr18	73352542	73352921	380	*	1000	462.748047	6.7823	4.671981	98	Distal Intergenic	18	73332272	73333842	1571	1	100505817	ENST00000577634.1	20270	ENSG00000261780	LINC02582	long intergenic non-protein coding RNA 2582
chr18	73454232	73454392	161	*	1000	274.562256	5.994687	3.977983	74	Distal Intergenic	18	73332272	73333842	1571	1	100505817	ENST00000577634.1	121960	ENSG00000261780	LINC02582	long intergenic non-protein coding RNA 2582
chr18	73582894	73583291	398	*	1000	433.073303	6.04161	4.018905	77	Distal Intergenic	18	73332272	73333842	1571	1	100505817	ENST00000577634.1	250622	ENSG00000261780	LINC02582	long intergenic non-protein coding RNA 2582
chr18	73636374	73636695	322	*	991	318.99115	5.082136	3.180104	223	Distal Intergenic	18	73332272	73333842	1571	1	100505817	ENST00000577634.1	304102	ENSG00000261780	LINC02582	long intergenic non-protein coding RNA 2582
chr18	73756437	73756959	523	*	539	281.792847	5.175936	3.261513	248	Distal Intergenic	18	74073504	74078684	5181	2	201456	ENST00000579108.1	321725	ENSG00000141665	FBXO15	F-box protein 15
chr18	73759259	73759717	459	*	716	328.823517	5.003922	3.111056	402	Distal Intergenic	18	74073504	74078684	5181	2	201456	ENST00000579108.1	318967	ENSG00000141665	FBXO15	F-box protein 15
chr18	73793543	73793739	197	*	1000	333.834595	5.859481	3.858044	70	Distal Intergenic	18	74073504	74078684	5181	2	201456	ENST00000579108.1	284945	ENSG00000141665	FBXO15	F-box protein 15
chr18	73948127	73948758	632	*	1000	878.116699	6.672325	4.575024	543	Exon (ENST00000667770.1/ENST00000667770.1, exon 1 of 2)	18	74073504	74078684	5181	2	201456	ENST00000579108.1	129926	ENSG00000141665	FBXO15	F-box protein 15
chr18	74060587	74061244	658	*	555	365.104553	5.448937	3.498638	246	Distal Intergenic	18	74073504	74078684	5181	2	201456	ENST00000579108.1	17440	ENSG00000141665	FBXO15	F-box protein 15
chr18	74092773	74093057	285	*	1000	331.304871	5.618133	3.647565	94	Intron (ENST00000577575.5/201456, intron 1 of 2)	18	74073353	74097231	23879	2	201456	ENST00000577575.5	4174	ENSG00000141665	FBXO15	F-box protein 15
chr18	74114944	74115317	374	*	842	314.865906	5.862885	3.860878	288	Intron (ENST00000583443.5/201456, intron 8 of 9)	18	74073444	74123510	50067	2	201456	ENST00000580088.1	8193	ENSG00000141665	FBXO15	F-box protein 15
chr18	74118934	74119275	342	*	1000	417.658142	6.163543	4.12594	200	Intron (ENST00000583443.5/201456, intron 8 of 9)	18	74073444	74123510	50067	2	201456	ENST00000580088.1	4235	ENSG00000141665	FBXO15	F-box protein 15
chr18	74152378	74153091	714	*	613	437.414093	5.211422	3.291844	64	Promoter (2-3kb)	18	74155095	74158476	3382	1	29090	ENST00000584925.1	-2004	ENSG00000075336	TIMM21	translocase of inner mitochondrial membrane 21
chr18	74154936	74155139	204	*	1000	396.921112	6.924224	4.797813	115	Promoter (<=1kb)	18	74155095	74158476	3382	1	29090	ENST00000584925.1	0	ENSG00000075336	TIMM21	translocase of inner mitochondrial membrane 21
chr18	74194536	74195116	581	*	1000	916.547119	6.736266	4.631738	228	Distal Intergenic	18	74155175	74158786	3612	1	29090	ENST00000579071.1	39361	ENSG00000075336	TIMM21	translocase of inner mitochondrial membrane 21
chr18	74256308	74256832	525	*	1000	640.49939	7.424674	5.240206	110	3' UTR	18	74253554	74261177	7624	2	1528	ENST00000579064.1	4345	ENSG00000166347	CYB5A	cytochrome b5 type A
chr18	74326376	74326690	315	*	1000	384.18692	5.1209	3.21246	67	Intron (ENST00000579455.2/644041, intron 4 of 13)	18	74315839	74359189	43351	1	644041	ENST00000579455.2	10537	ENSG00000206043	C18orf63	chromosome 18 open reading frame 63
chr18	74334269	74335293	1025	*	1000	2921.436035	10.221788	7.71533	635	Intron (ENST00000579455.2/644041, intron 7 of 13)	18	74315839	74359189	43351	1	644041	ENST00000579455.2	18430	ENSG00000206043	C18orf63	chromosome 18 open reading frame 63
chr18	74353297	74353480	184	*	1000	278.214722	5.852944	3.852936	98	Exon (ENST00000579455.2/644041, exon 12 of 14)	18	74315839	74359189	43351	1	644041	ENST00000579455.2	37458	ENSG00000206043	C18orf63	chromosome 18 open reading frame 63
chr18	74413805	74414549	745	*	1000	1914.106079	9.854377	7.391344	223	Distal Intergenic	18	74409448	74413209	3762	1	101927606	ENST00000567168.1	4357	ENSG00000259779	LINC01922	long intergenic non-protein coding RNA 1922
chr18	74429115	74429478	364	*	701	255.125641	4.565288	2.731641	62	Distal Intergenic	18	74409448	74413209	3762	1	101927606	ENST00000567168.1	19667	ENSG00000259779	LINC01922	long intergenic non-protein coding RNA 1922
chr18	74430311	74430656	346	*	1000	425.179718	5.698475	3.717637	268	Distal Intergenic	18	74409448	74413209	3762	1	101927606	ENST00000567168.1	20863	ENSG00000259779	LINC01922	long intergenic non-protein coding RNA 1922
chr18	74450654	74451007	354	*	789	279.213562	4.730065	2.87453	132	Intron (ENST00000343998.7/125704, intron 1 of 3)	18	74434099	74457268	23170	2	125704	ENST00000343998.7	6261	ENSG00000187773	DIPK1C	divergent protein kinase domain 1C
chr18	74544904	74545676	773	*	1000	1238.694336	7.145253	4.993209	436	Intron (ENST00000358821.8/84735, intron 1 of 11)	18	74534602	74587212	52611	1	84735	ENST00000582365.1	10302	ENSG00000150656	CNDP1	carnosine dipeptidase 1
chr18	75001036	75001216	181	*	1000	401.332855	6.96333	4.832306	99	Intron (ENST00000299687.9/55628, intron 7 of 7)	18	75060155	75063485	3331	1	55628	ENST00000582214.1	-58939	ENSG00000215421	ZNF407	zinc finger protein 407
chr18	75070909	75071617	709	*	713	505.19809	6.665792	4.569492	275	Exon (ENST00000618730.1/ENST00000618730.1, exon 1 of 3)	18	75060155	75063485	3331	1	55628	ENST00000582214.1	10754	ENSG00000215421	ZNF407	zinc finger protein 407
chr18	75226633	75227169	537	*	1000	1886.18457	10.915652	8.325258	164	Intron (ENST00000322038.5/10194, intron 1 of 1)	18	75221058	75286372	65315	1	10194	ENST00000560918.2	5575	ENSG00000179981	TSHZ1	teashirt zinc finger homeobox 1
chr18	75266154	75266442	289	*	981	283.400177	5.377985	3.437196	48	Intron (ENST00000322038.5/10194, intron 1 of 1)	18	75244576	75285778	41203	1	10194	ENST00000560661.1	21578	ENSG00000179981	TSHZ1	teashirt zinc finger homeobox 1
chr18	75276911	75277854	944	*	1000	2341.904785	10.114716	7.620933	549	Intron (ENST00000322038.5/10194, intron 1 of 1)	18	75244576	75285778	41203	1	10194	ENST00000560661.1	32335	ENSG00000179981	TSHZ1	teashirt zinc finger homeobox 1
chr18	75408865	75409240	376	*	1000	622.571167	6.323543	4.266841	156	Intron (ENST00000578340.4/ENST00000578340.4, intron 2 of 3)	18	75409872	75427634	17763	2	284274	ENST00000382638.3	18394	ENSG00000206026	SMIM21	small integral membrane protein 21
chr18	75551131	75551605	475	*	493	234.247177	4.281271	2.488432	109	Distal Intergenic	18	75409476	75427703	18228	2	284274	ENST00000579022.5	-123428	ENSG00000206026	SMIM21	small integral membrane protein 21
chr18	75810689	75811301	613	*	1000	806.948853	7.641007	5.432026	94	Distal Intergenic	18	75696044	75712851	16808	2	100505853	ENST00000662762.1	-97838	ENSG00000261194	LINC01898	long intergenic non-protein coding RNA 1898
chr18	76099248	76099439	192	*	1000	215.16507	5.054175	3.1549	67	Distal Intergenic	18	76122968	76131449	8482	1	339298	ENST00000653783.1	-23529	ENSG00000263547	LOC339298	uncharacterized LOC339298
chr18	76209035	76209372	338	*	618	208.886307	5.549095	3.586282	62	Promoter (<=1kb)	18	76209422	76215824	6403	1	105372207	ENST00000581750.2	-50	ENSG00000264260	LINC01893	long intergenic non-protein coding RNA 1893
chr18	76261547	76261850	304	*	1000	619.487305	6.458811	4.386917	96	Distal Intergenic	18	76209476	76215824	6349	1	105372207	ENST00000658613.1	52071	ENSG00000264260	LINC01893	long intergenic non-protein coding RNA 1893
chr18	76262631	76262974	344	*	1000	366.054291	5.556625	3.592494	75	Distal Intergenic	18	76209476	76215824	6349	1	105372207	ENST00000658613.1	53155	ENSG00000264260	LINC01893	long intergenic non-protein coding RNA 1893
chr18	76264564	76265127	564	*	1000	625.195923	5.747909	3.760466	484	Distal Intergenic	18	76209476	76215824	6349	1	105372207	ENST00000658613.1	55088	ENSG00000264260	LINC01893	long intergenic non-protein coding RNA 1893
chr18	76265688	76266289	602	*	1000	2079.365723	11.292962	8.655983	360	Distal Intergenic	18	76209476	76215824	6349	1	105372207	ENST00000658613.1	56212	ENSG00000264260	LINC01893	long intergenic non-protein coding RNA 1893
chr18	76377079	76377630	552	*	746	411.990601	5.523696	3.564978	55	Promoter (1-2kb)	18	76362271	76378913	16643	2	9658	ENST00000542818.1	1283	ENSG00000101493	ZNF516	zinc finger protein 516
chr18	76407742	76407930	189	*	1000	268.741577	5.689575	3.710117	92	Intron (ENST00000443185.7/9658, intron 3 of 6)	18	76361768	76380285	18518	2	9658	ENST00000617840.1	-27457	ENSG00000101493	ZNF516	zinc finger protein 516
chr18	76412127	76412667	541	*	867	468.975739	6.628943	4.53686	81	Intron (ENST00000443185.7/9658, intron 3 of 6)	18	76361768	76380285	18518	2	9658	ENST00000617840.1	-31842	ENSG00000101493	ZNF516	zinc finger protein 516
chr18	76418891	76419138	248	*	1000	261.404724	5.235692	3.312729	165	Intron (ENST00000443185.7/9658, intron 3 of 6)	18	76361768	76380285	18518	2	9658	ENST00000617840.1	-38606	ENSG00000101493	ZNF516	zinc finger protein 516
chr18	76421228	76421519	292	*	770	224.758072	5.657955	3.681609	75	Intron (ENST00000443185.7/9658, intron 3 of 6)	18	76361768	76380285	18518	2	9658	ENST00000617840.1	-40943	ENSG00000101493	ZNF516	zinc finger protein 516
chr18	76450263	76450640	378	*	929	351.332245	5.498621	3.543125	75	Intron (ENST00000443185.7/9658, intron 2 of 6)	18	76442829	76490779	47951	2	9658	ENST00000532857.1	40139	ENSG00000101493	ZNF516	zinc finger protein 516
chr18	76452122	76452543	422	*	1000	554.728516	6.104238	4.074581	337	Intron (ENST00000443185.7/9658, intron 2 of 6)	18	76442829	76490779	47951	2	9658	ENST00000532857.1	38236	ENSG00000101493	ZNF516	zinc finger protein 516
chr18	76459679	76460405	727	*	1000	793.225403	6.836217	4.7197	464	Intron (ENST00000443185.7/9658, intron 2 of 6)	18	76442829	76490779	47951	2	9658	ENST00000532857.1	30374	ENSG00000101493	ZNF516	zinc finger protein 516
chr18	76572603	76572826	224	*	1000	282.407288	5.62908	3.656909	164	Intron (ENST00000583578.6/284276, intron 2 of 3)	18	76543587	76558592	15006	1	284276	ENST00000584120.1	29016	ENSG00000266256	LINC00908	long intergenic non-protein coding RNA 908
chr18	76588437	76588971	535	*	950	508.150787	5.928734	3.920038	259	Intron (ENST00000583578.6/284276, intron 2 of 3)	18	76615212	76625940	10729	1	400660	ENST00000579781.1	-26241	ENSG00000266256	LINC00683	long intergenic non-protein coding RNA 683
chr18	76657406	76657777	372	*	1000	648.154907	6.591847	4.503858	129	Intron (ENST00000670438.1/284276, intron 2 of 2)	18	76622144	76639030	16887	2	101927651	ENST00000658908.1	-18376	NA	LINC01927	long intergenic non-protein coding RNA 1927
chr18	76697429	76697717	289	*	1000	503.065155	6.644156	4.550332	161	Distal Intergenic	18	76690029	76693636	3608	1	400661	ENST00000611889.1	7400	ENSG00000276397	LINC01879	long intergenic non-protein coding RNA 1879
chr18	76708066	76708755	690	*	556	383.542175	5.201549	3.283499	279	Distal Intergenic	18	76690029	76693636	3608	1	400661	ENST00000611889.1	18037	ENSG00000276397	LINC01879	long intergenic non-protein coding RNA 1879
chr18	76710920	76711351	432	*	1000	560.581604	6.181869	4.142888	94	Distal Intergenic	18	76690029	76693636	3608	1	400661	ENST00000611889.1	20891	ENSG00000276397	LINC01879	long intergenic non-protein coding RNA 1879
chr18	76740487	76740676	190	*	1000	317.598846	6.037366	4.01536	95	Distal Intergenic	18	76690029	76693636	3608	1	400661	ENST00000611889.1	50458	ENSG00000276397	LINC01879	long intergenic non-protein coding RNA 1879
chr18	76881731	76882028	298	*	1000	330.384186	5.680841	3.702152	226	Promoter (1-2kb)	18	76880282	76895377	15096	1	7776	ENST00000583488.1	1449	ENSG00000130856	ZNF236	zinc finger protein 236
chr18	76992302	76993068	767	*	981	752.685913	5.23718	3.313964	301	Promoter (2-3kb)	18	76978835	76990023	11189	2	4155	ENST00000585201.5	-2279	ENSG00000197971	MBP	myelin basic protein
chr18	77067471	77068071	601	*	1000	805.988953	7.002041	4.866582	434	Intron (ENST00000355994.7/4155, intron 2 of 8)	18	76984795	77087582	102788	2	4155	ENST00000580473.5	19511	ENSG00000197971	MBP	myelin basic protein
chr18	77098663	77098944	282	*	914	257.820648	5.545368	3.583216	87	Intron (ENST00000355994.7/4155, intron 2 of 8)	18	76980427	77105261	124835	2	4155	ENST00000580402.5	6317	ENSG00000197971	MBP	myelin basic protein
chr18	77114343	77114954	612	*	843	515.948059	6.478745	4.404409	458	Exon (ENST00000612024.1/ENST00000612024.1, exon 2 of 2)	18	76980427	77105261	124835	2	4155	ENST00000580402.5	-9082	ENSG00000197971	MBP	myelin basic protein
chr18	77378274	77378497	224	*	1000	246.84198	5.301561	3.370938	90	Distal Intergenic	18	77253740	77256217	2478	1	2587	ENST00000582943.1	124534	ENSG00000166573	GALR1	galanin receptor 1
chr18	77378604	77378882	279	*	1000	540.436707	7.134642	4.983761	171	Distal Intergenic	18	77253740	77256217	2478	1	2587	ENST00000582943.1	124864	ENSG00000166573	GALR1	galanin receptor 1
chr18	77549000	77549608	609	*	1000	944.663818	6.890353	4.767787	225	Intron (ENST00000583629.2/ENST00000583629.2, intron 2 of 2)	18	77253740	77256217	2478	1	2587	ENST00000582943.1	295260	ENSG00000166573	GALR1	galanin receptor 1
chr18	77765615	77765782	168	*	1000	236.135101	5.178406	3.263535	46	Distal Intergenic	18	77971278	77982715	11438	2	101927715	ENST00000666771.1	216933	ENSG00000265843	LINC01029	long intergenic non-protein coding RNA 1029
chr18	78221642	78222040	399	*	1000	591.144897	6.290102	4.238011	113	Distal Intergenic	18	77971334	77993731	22398	2	101927715	ENST00000661306.1	-227911	ENSG00000265843	LINC01029	long intergenic non-protein coding RNA 1029
chr18	78241890	78242200	311	*	874	271.844177	5.013302	3.118935	75	Distal Intergenic	18	77971334	77993731	22398	2	101927715	ENST00000661306.1	-248159	ENSG00000265843	LINC01029	long intergenic non-protein coding RNA 1029
chr18	78667586	78668056	471	*	758	356.976257	6.605076	4.514954	78	Distal Intergenic	18	78980275	78997397	17123	1	27164	ENST00000616649.4	-312219	ENSG00000256463	SALL3	spalt like transcription factor 3
chr18	78672931	78674698	1768	*	1000	5199.097656	11.13974	8.521795	1133	Distal Intergenic	18	78980275	78997397	17123	1	27164	ENST00000616649.4	-305577	ENSG00000256463	SALL3	spalt like transcription factor 3
chr18	78713190	78713371	182	*	1000	298.75119	5.447822	3.497781	88	Distal Intergenic	18	78980275	78997397	17123	1	27164	ENST00000616649.4	-266904	ENSG00000256463	SALL3	spalt like transcription factor 3
chr18	78825352	78826241	890	*	1000	1098.969482	6.685212	4.585962	105	Distal Intergenic	18	78980275	78997397	17123	1	27164	ENST00000616649.4	-154034	ENSG00000256463	SALL3	spalt like transcription factor 3
chr18	78829032	78829434	403	*	788	317.567657	5.344616	3.407397	175	Distal Intergenic	18	78980275	78997397	17123	1	27164	ENST00000616649.4	-150841	ENSG00000256463	SALL3	spalt like transcription factor 3
chr18	78832802	78833214	413	*	819	338.367401	5.528172	3.568698	116	Distal Intergenic	18	78980275	78997397	17123	1	27164	ENST00000616649.4	-147061	ENSG00000256463	SALL3	spalt like transcription factor 3
chr18	78868169	78868571	403	*	1000	441.019745	5.85535	3.854994	330	Distal Intergenic	18	78980275	78997397	17123	1	27164	ENST00000616649.4	-111704	ENSG00000256463	SALL3	spalt like transcription factor 3
chr18	78873347	78873574	228	*	1000	291.788177	5.316344	3.383645	76	Distal Intergenic	18	78980275	78997397	17123	1	27164	ENST00000616649.4	-106701	ENSG00000256463	SALL3	spalt like transcription factor 3
chr18	78964836	78965723	888	*	1000	2999.692139	10.725765	8.158401	579	Distal Intergenic	18	78980275	78997397	17123	1	27164	ENST00000616649.4	-14552	ENSG00000256463	SALL3	spalt like transcription factor 3
chr18	78965968	78966786	819	*	623	510.440613	5.317993	3.384939	742	Distal Intergenic	18	78980275	78997397	17123	1	27164	ENST00000616649.4	-13489	ENSG00000256463	SALL3	spalt like transcription factor 3
chr18	78986072	78986432	361	*	1000	411.24881	6.280074	4.229277	273	Promoter (1-2kb)	18	78985010	78992162	7153	1	27164	ENST00000572928.1	1062	ENSG00000256463	SALL3	spalt like transcription factor 3
chr18	79011306	79011629	324	*	825	267.170654	5.013612	3.119103	210	Distal Intergenic	18	78994798	79002677	7880	1	27164	ENST00000573324.1	16508	ENSG00000256463	SALL3	spalt like transcription factor 3
chr18	79275438	79275738	301	*	779	234.503754	4.894355	3.015621	223	Intron (ENST00000426216.6/374868, intron 12 of 29)	18	79299899	79329213	29315	1	374868	ENST00000590163.5	-24161	ENSG00000166377	ATP9B	ATPase phospholipid transporting 9B (putative)
chr18	79425342	79425789	448	*	1000	785.17395	6.257617	4.209055	108	Intron (ENST00000253506.9/4772, intron 2 of 9)	18	79448270	79451068	2799	1	4772	ENST00000590224.5	-22481	ENSG00000131196	NFATC1	nuclear factor of activated T cells 1
chr18	79458112	79459193	1082	*	1000	1746.856934	8.408234	6.112062	416	Intron (ENST00000253506.9/4772, intron 6 of 9)	18	79451079	79452131	1053	1	4772	ENST00000591089.1	7033	ENSG00000131196	NFATC1	nuclear factor of activated T cells 1
chr18	79470060	79471103	1044	*	1000	1089.658936	7.451114	5.263919	653	Exon (ENST00000621571.1/ENST00000621571.1, exon 1 of 2)	18	79451079	79452131	1053	1	4772	ENST00000591089.1	18981	ENSG00000131196	NFATC1	nuclear factor of activated T cells 1
chr18	79485036	79485788	753	*	1000	1547.732544	7.865801	5.631298	365	Intron (ENST00000253506.9/4772, intron 8 of 9)	18	79493396	79527665	34270	1	4772	ENST00000590861.1	-7608	ENSG00000131196	NFATC1	nuclear factor of activated T cells 1
chr18	79520247	79520446	200	*	1000	251.080261	5.199495	3.281813	73	Intron (ENST00000253506.9/4772, intron 9 of 9)	18	79523924	79529083	5160	1	4772	ENST00000590172.1	-3478	ENSG00000131196	NFATC1	nuclear factor of activated T cells 1
chr18	79570676	79570916	241	*	894	215.475021	5.301561	3.370938	105	Distal Intergenic	18	79578063	79589010	10948	1	284240	ENST00000589723.1	-7147	NA	LOC284240	uncharacterized LOC284240
chr18	79590534	79591025	492	*	431	212.043274	4.694277	2.843338	217	Distal Intergenic	18	79578063	79589010	10948	1	284240	ENST00000589723.1	12471	NA	LOC284240	uncharacterized LOC284240
chr18	79610381	79610780	400	*	1000	488.126282	5.614128	3.643814	79	Exon (ENST00000587527.1/ENST00000587527.1, exon 1 of 2)	18	79578063	79589010	10948	1	284240	ENST00000589723.1	32318	NA	LOC284240	uncharacterized LOC284240
chr18	79691439	79692140	702	*	1000	780.364197	5.888049	3.884325	121	Intron (ENST00000613122.5/9150, intron 1 of 12)	18	79681459	79685591	4133	1	9150	ENST00000587623.1	9980	ENSG00000060069	CTDP1	CTD phosphatase subunit 1
chr18	79804155	79804698	544	*	1000	695.767212	7.799538	5.572428	437	Intron (ENST00000592499.2/ENST00000592499.2, intron 1 of 1)	18	79863668	79899816	36149	1	26251	ENST00000316249.3	-58970	ENSG00000178342	KCNG2	potassium voltage-gated channel modifier subfamily G member 2
chr18	80082228	80082705	478	*	656	313.377838	5.431615	3.484131	395	3' UTR	18	80067256	80081238	13983	1	100506070	ENST00000566810.1	14972	ENSG00000261126	RBFADN	RBFA downstream neighbor
chr18	80105115	80105864	750	*	606	454.813843	5.894591	3.889965	392	Distal Intergenic	18	80109262	80140346	31085	1	22850	ENST00000262198.9	-3398	ENSG00000101544	ADNP2	ADNP homeobox 2
chr18	80119162	80119448	287	*	1000	470.914093	7.286147	5.117805	199	Promoter (1-2kb)	18	80117616	80147523	29908	1	22850	ENST00000561195.1	1546	ENSG00000101544	ADNP2	ADNP homeobox 2
chr18	80136721	80137312	592	*	738	436.868896	5.535914	3.574985	238	Exon (ENST00000262198.9/22850, exon 4 of 4)	18	80147924	80169182	21259	1	100130522	ENST00000587254.5	-10612	ENSG00000267270	PARD6G-AS1	PARD6G antisense RNA 1
chr18	80250723	80251108	386	*	1000	562.531372	6.597126	4.508407	211	Distal Intergenic	18	80157232	80247514	90283	2	84552	ENST00000353265.8	-3209	ENSG00000178184	PARD6G	par-6 family cell polarity regulator gamma
chr19	370981	371368	388	*	624	242.2005	5.552086	3.588651	72	Promoter (2-3kb)	19	367202	374249	7048	2	51298	ENST00000528213.1	2881	ENSG00000105549	THEG	theg spermatid protein
chr19	492716	493019	304	*	864	262.512939	5.159157	3.246594	255	Intron (ENST00000587541.5/8174, intron 1 of 2)	19	496454	505207	8754	1	8174	ENST00000613880.4	-3435	ENSG00000099866	MADCAM1	mucosal vascular addressin cell adhesion molecule 1
chr19	516674	517377	704	*	1000	1015.651123	6.805724	4.692855	164	Intron (ENST00000359315.6/91978, intron 1 of 1)	19	490046	507833	17788	2	284451	ENST00000592413.2	-8841	ENSG00000181781	ODF3L2	outer dense fiber of sperm tails 3 like 2
chr19	556107	556632	526	*	392	206.392532	4.80179	2.935556	312	Distal Intergenic	19	544053	549922	5870	1	3004	ENST00000264553.6	12054	ENSG00000197540	GZMM	granzyme M
chr19	591603	591797	195	*	1000	234.677872	5.194803	3.277711	100	Promoter (1-2kb)	19	589881	617159	27279	1	610	ENST00000251287.3	1722	ENSG00000099822	HCN2	hyperpolarization activated cyclic nucleotide gated potassium and sodium channel 2
chr19	610708	611062	355	*	1000	503.795166	6.127313	4.094492	206	Intron (ENST00000251287.3/610, intron 5 of 7)	19	617224	617997	774	2	5442	ENST00000592633.5	6935	ENSG00000099821	POLRMT	RNA polymerase mitochondrial
chr19	751548	751912	365	*	1000	429.546875	5.50111	3.545236	188	Promoter (<=1kb)	19	751112	764318	13207	1	126353	ENST00000215582.8	436	ENSG00000099812	MISP	mitotic spindle positioning
chr19	782042	782837	796	*	1000	1297.032349	7.627751	5.420388	372	Exon (ENST00000654818.1/ENST00000654818.1, exon 1 of 3)	19	797075	812327	15253	1	5725	ENST00000635647.1	-14238	ENSG00000011304	PTBP1	polypyrimidine tract binding protein 1
chr19	903310	903841	532	*	662	352.310333	5.31236	3.379982	114	Promoter (<=1kb)	19	897519	902410	4892	2	91300	ENST00000591829.5	-900	ENSG00000198858	R3HDM4	R3H domain containing 4
chr19	954540	955618	1079	*	1000	2468.317383	8.180501	5.910315	667	Intron (ENST00000263620.8/1820, intron 3 of 8)	19	964289	965270	982	1	1820	ENST00000585733.2	-8671	ENSG00000116017	ARID3A	AT-rich interaction domain 3A
chr19	955755	957349	1595	*	1000	4859.069824	12.323653	9.555216	1178	Exon (ENST00000613285.1/ENST00000613285.1, exon 1 of 2)	19	964289	965270	982	1	1820	ENST00000585733.2	-6940	ENSG00000116017	ARID3A	AT-rich interaction domain 3A
chr19	960873	961510	638	*	1000	1242.37854	7.06384	4.921378	269	Promoter (2-3kb)	19	964289	965270	982	1	1820	ENST00000585733.2	-2779	ENSG00000116017	ARID3A	AT-rich interaction domain 3A
chr19	1107019	1107250	232	*	906	210.155701	5.01076	3.116714	54	Promoter (1-2kb)	19	1105454	1106779	1326	1	2879	ENST00000585480.1	1565	ENSG00000167468	GPX4	glutathione peroxidase 4
chr19	1155055	1155743	689	*	373	257.209473	4.517324	2.691075	329	Promoter (<=1kb)	19	1127660	1155136	27477	2	22904	ENST00000590998.5	0	ENSG00000064932	SBNO2	strawberry notch homolog 2
chr19	1169078	1169343	266	*	1000	280.713501	5.422667	3.476476	147	Promoter (<=1kb)	19	1127710	1169146	41437	2	22904	ENST00000587655.2	0	ENSG00000064932	SBNO2	strawberry notch homolog 2
chr19	1213815	1214046	232	*	1000	282.976501	5.639547	3.665879	132	Intron (ENST00000585748.2/6794, intron 3 of 4)	19	1220013	1223104	3092	1	6794	ENST00000591133.2	-5967	ENSG00000118046	STK11	serine/threonine kinase 11
chr19	1287643	1288122	480	*	673	322.922363	4.797935	2.932356	411	Promoter (1-2kb)	19	1285873	1301431	15559	1	1943	ENST00000215368.4	1770	ENSG00000099617	EFNA2	ephrin A2
chr19	1313536	1313990	455	*	1000	660.311035	6.953343	4.823302	99	Distal Intergenic	19	1285873	1301431	15559	1	1943	ENST00000215368.4	27663	ENSG00000099617	EFNA2	ephrin A2
chr19	1411400	1411643	244	*	1000	322.233582	5.837845	3.84002	150	Promoter (1-2kb)	19	1409824	1418709	8886	1	26528	ENST00000590419.5	1576	ENSG00000071626	DAZAP1	DAZ associated protein 1
chr19	1411746	1412011	266	*	771	205.100159	5.335891	3.399982	129	Promoter (1-2kb)	19	1409824	1418709	8886	1	26528	ENST00000590419.5	1922	ENSG00000071626	DAZAP1	DAZ associated protein 1
chr19	1453262	1453885	624	*	623	388.476868	5.465949	3.513628	85	Promoter (<=1kb)	19	1452800	1465496	12697	1	10297	ENST00000238483.5	462	ENSG00000115266	APC2	APC regulator of WNT signaling pathway 2
chr19	1510152	1510790	639	*	480	306.971436	5.111674	3.20491	426	Promoter (<=1kb)	19	1505867	1511136	5270	2	339366	ENST00000585700.5	346	ENSG00000185761	ADAMTSL5	ADAMTS like 5
chr19	1512910	1513432	523	*	1000	659.256287	5.672886	3.694723	409	Promoter (<=1kb)	19	1505022	1513019	7998	2	339366	ENST00000330475.9	0	ENSG00000185761	ADAMTSL5	ADAMTS like 5
chr19	1513556	1513750	195	*	1000	264.511322	5.657011	3.680876	70	Promoter (<=1kb)	19	1508813	1513556	4744	2	339366	ENST00000589839.2	0	ENSG00000185761	ADAMTSL5	ADAMTS like 5
chr19	1819193	1819781	589	*	456	268.472473	5.042309	3.144889	197	Promoter (<=1kb)	19	1815970	1819963	3994	2	57455	ENST00000590936.5	182	ENSG00000079313	REXO1	RNA exonuclease 1 homolog
chr19	1859331	1859695	365	*	780	284.582794	4.913898	3.032503	267	Intron (ENST00000541015.5/83855, intron 1 of 2)	19	1854318	1862858	8541	2	83855	ENST00000592313.1	3163	ENSG00000129911	KLF16	Kruppel like factor 16
chr19	2047280	2047999	720	*	1000	741.461914	6.534828	4.453369	353	Promoter (2-3kb)	19	2039412	2050853	11442	2	2872	ENST00000586828.5	2854	ENSG00000099875	MKNK2	MAPK interacting serine/threonine kinase 2
chr19	2059572	2060259	688	*	1000	1527.403442	7.621613	5.415239	492	Distal Intergenic	19	2046461	2051244	4784	2	2872	ENST00000589509.5	-8328	ENSG00000099875	MKNK2	MAPK interacting serine/threonine kinase 2
chr19	2159434	2159577	144	*	1000	217.380081	5.657955	3.681609	79	Intron (ENST00000643010.1/8943, intron 1 of 14)	19	2163933	2232578	68646	1	84444	ENST00000398665.8	-4356	ENSG00000104885	DOT1L	DOT1 like histone lysine methyltransferase
chr19	2308999	2309237	239	*	1000	249.000427	5.107574	3.201253	126	Intron (ENST00000621615.1/56928, intron 1 of 7)	19	2321521	2324532	3012	2	51690	ENST00000591515.6	15295	ENSG00000130332	LSM7	LSM7 homolog, U6 small nuclear RNA and mRNA degradation associated
chr19	2488233	2488729	497	*	646	321.192535	5.14148	3.23048	403	Distal Intergenic	19	2476356	2477126	771	1	4616	ENST00000593043.1	11877	ENSG00000099860	GADD45B	growth arrest and DNA damage inducible beta
chr19	2518139	2518645	507	*	1000	875.914429	6.406574	4.34044	328	Intron (ENST00000382159.8/2788, intron 4 of 4)	19	2476356	2477126	771	1	4616	ENST00000593043.1	41783	ENSG00000099860	GADD45B	growth arrest and DNA damage inducible beta
chr19	2523888	2524276	389	*	828	322.087097	5.109258	3.202907	254	Intron (ENST00000382159.8/2788, intron 3 of 4)	19	2476356	2477126	771	1	4616	ENST00000593043.1	47532	ENSG00000099860	GADD45B	growth arrest and DNA damage inducible beta
chr19	2546445	2546967	523	*	732	382.77536	5.044123	3.146463	452	Intron (ENST00000382159.8/2788, intron 3 of 4)	19	2476356	2477126	771	1	4616	ENST00000593043.1	70089	ENSG00000099860	GADD45B	growth arrest and DNA damage inducible beta
chr19	2723039	2723471	433	*	906	392.195862	6.000812	3.98326	187	Promoter (1-2kb)	19	2714567	2721372	6806	2	148252	ENST00000323469.5	-1667	ENSG00000176490	DIRAS1	DIRAS family GTPase 1
chr19	3369644	3370460	817	*	408	333.280396	4.743705	2.88593	753	Intron (ENST00000641145.1/4782, intron 1 of 10)	19	3366583	3469217	102635	1	4782	ENST00000443272.3	3061	ENSG00000141905	NFIC	nuclear factor I C
chr19	3428506	3429067	562	*	1000	659.790222	6.134952	4.101254	60	Intron (ENST00000641145.1/4782, intron 3 of 10)	19	3435046	3463255	28210	1	4782	ENST00000589537.1	-5979	ENSG00000141905	NFIC	nuclear factor I C
chr19	3441459	3442453	995	*	1000	1725.169556	7.714181	5.497043	367	Intron (ENST00000641145.1/4782, intron 6 of 10)	19	3435046	3463255	28210	1	4782	ENST00000589537.1	6413	ENSG00000141905	NFIC	nuclear factor I C
chr19	3617503	3617900	398	*	1000	429.61264	5.685336	3.706064	114	Promoter (1-2kb)	19	3613507	3619166	5660	2	58509	ENST00000588749.1	1266	ENSG00000105298	CACTIN	cactin, spliceosome C complex subunit
chr19	3681484	3682004	521	*	569	296.451477	4.760403	2.900495	136	Intron (ENST00000335312.8/23396, intron 1 of 17)	19	3661930	3667344	5415	2	23396	ENST00000636612.1	-14140	ENSG00000186111	PIP5K1C	phosphatidylinositol-4-phosphate 5-kinase type 1 gamma
chr19	4145614	4146022	409	*	1000	515.899841	5.838824	3.840802	338	Distal Intergenic	19	4153631	4173054	19424	1	84699	ENST00000078445.7	-7609	ENSG00000060566	CREB3L3	cAMP responsive element binding protein 3 like 3
chr19	4267608	4267843	236	*	1000	348.3685	6.232542	4.186814	138	Exon (ENST00000262962.12/55702, exon 7 of 8)	19	4279266	4290722	11457	1	56961	ENST00000543264.7	-11423	ENSG00000105251	SHD	Src homology 2 domain containing transforming protein D
chr19	4911890	4912259	370	*	639	236.609314	4.640138	2.796462	130	Promoter (1-2kb)	19	4910375	4960952	50578	1	29128	ENST00000616255.1	1515	ENSG00000276043	UHRF1	ubiquitin like with PHD and ring finger domains 1
chr19	4914891	4915361	471	*	1000	570.108398	5.697562	3.717101	391	Intron (ENST00000612630.4/29128, intron 2 of 16)	19	4910375	4960952	50578	1	29128	ENST00000616255.1	4516	ENSG00000276043	UHRF1	ubiquitin like with PHD and ring finger domains 1
chr19	4988789	4989231	443	*	1000	574.188416	6.061463	4.036265	98	Intron (ENST00000611640.4/23030, intron 1 of 23)	19	4969132	5113340	144209	1	23030	ENST00000381759.8	19657	ENSG00000127663	KDM4B	lysine demethylase 4B
chr19	5090887	5091515	629	*	1000	1115.692383	6.38411	4.321164	264	Intron (ENST00000611640.4/23030, intron 9 of 23)	19	5082452	5141503	59052	1	23030	ENST00000588361.1	8435	ENSG00000127663	KDM4B	lysine demethylase 4B
chr19	5093770	5094216	447	*	581	259.52002	4.649283	2.804184	369	Intron (ENST00000611640.4/23030, intron 9 of 23)	19	5082452	5141503	59052	1	23030	ENST00000588361.1	11318	ENSG00000127663	KDM4B	lysine demethylase 4B
chr19	5131889	5132215	327	*	737	241.103745	4.743705	2.88593	51	Exon (ENST00000611640.4/23030, exon 14 of 24)	19	5135536	5138470	2935	1	23030	ENST00000588166.1	-3321	ENSG00000127663	KDM4B	lysine demethylase 4B
chr19	5667459	5668115	657	*	1000	844.073486	7.113139	4.964459	429	Promoter (<=1kb)	19	5666656	5668478	1823	1	6294	ENST00000592555.1	803	ENSG00000160633	SAFB	scaffold attachment factor B
chr19	5880596	5880921	326	*	1000	453.161835	5.879346	3.876361	71	Intron (ENST00000592091.5/2527, intron 3 of 4)	19	5865826	5870540	4715	2	2527	ENST00000588525.1	-10056	ENSG00000130383	FUT5	fucosyltransferase 5
chr19	5929417	5930509	1093	*	1000	1441.434692	7.990859	5.742352	404	Promoter (<=1kb)	19	5925664	5928444	2781	2	8498	ENST00000593025.1	-973	ENSG00000031823	RANBP3	RAN binding protein 3
chr19	6087167	6087686	520	*	662	344.388611	5.639237	3.665734	121	Intron (ENST00000303657.10/5990, intron 1 of 17)	19	6026163	6110446	84284	2	5990	ENST00000586302.5	22760	ENSG00000087903	RFX2	regulatory factor X2
chr19	6092410	6092735	326	*	1000	543.375549	6.636996	4.543948	152	Intron (ENST00000303657.10/5990, intron 1 of 17)	19	6026163	6110446	84284	2	5990	ENST00000586302.5	17711	ENSG00000087903	RFX2	regulatory factor X2
chr19	6197079	6197280	202	*	1000	238.826309	5.708683	3.726783	137	Promoter (2-3kb)	19	6040074	6199529	159456	2	5990	ENST00000592883.5	2249	ENSG00000087903	RFX2	regulatory factor X2
chr19	6228716	6229130	415	*	543	225.46283	4.656041	2.809579	278	Intron (ENST00000252674.9/4298, intron 4 of 11)	19	6213120	6216968	3849	2	4298	ENST00000585588.1	-11748	ENSG00000130382	MLLT1	MLLT1 super elongation complex subunit
chr19	6272215	6272797	583	*	1000	664.426147	5.957638	3.944581	200	Intron (ENST00000252674.9/4298, intron 1 of 11)	19	6210381	6279975	69595	2	4298	ENST00000252674.9	7178	ENSG00000130382	MLLT1	MLLT1 super elongation complex subunit
chr19	6378058	6378330	273	*	1000	510.478455	6.558081	4.474269	201	Promoter (2-3kb)	19	6375294	6375849	556	2	5623	ENST00000245810.1	-2209	ENSG00000125650	PSPN	persephin
chr19	6481910	6482181	272	*	1000	314.784943	5.681561	3.702774	186	Promoter (<=1kb)	19	6477112	6481798	4687	2	79958	ENST00000591030.5	-112	ENSG00000205744	DENND1C	DENN domain containing 1C
chr19	6504728	6505007	280	*	1000	288.391357	5.505132	3.548675	242	Promoter (1-2kb)	19	6496176	6502848	6673	2	10382	ENST00000601640.5	-1880	ENSG00000104833	TUBB4A	tubulin beta 4A class IVa
chr19	6532845	6533173	329	*	786	258.746704	5.529027	3.569394	115	Promoter (1-2kb)	19	6531026	6535924	4899	1	8744	ENST00000245817.5	1819	ENSG00000125657	TNFSF9	TNF superfamily member 9
chr19	6674847	6675248	402	*	792	318.268707	5.741604	3.755642	272	Distal Intergenic	19	6677835	6678330	496	2	718	ENST00000601475.1	3082	ENSG00000125730	C3	complement C3
chr19	6744069	6745285	1217	*	713	867.298157	5.57103	3.60573	338	Promoter (1-2kb)	19	6746308	6750373	4066	1	9322	ENST00000598843.1	-1023	ENSG00000125733	TRIP10	thyroid hormone receptor interactor 10
chr19	6869253	6869762	510	*	767	391.19165	7.221634	5.060841	259	Distal Intergenic	19	6887566	6940459	52894	1	2015	ENST00000250572.12	-17804	ENSG00000174837	ADGRE1	adhesion G protein-coupled receptor E1
chr19	7497392	7497690	299	*	777	232.468491	5.341098	3.404151	76	Promoter (<=1kb)	19	7497548	7508450	10903	1	374877	ENST00000361664.7	0	ENSG00000198723	TEX45	testis expressed 45
chr19	7549237	7549472	236	*	896	211.361954	5.333336	3.398044	86	Promoter (<=1kb)	19	7549701	7551030	1330	1	10908	ENST00000594864.1	-229	ENSG00000032444	PNPLA6	patatin like phospholipase domain containing 6
chr19	7831538	7831853	316	*	1000	690.321289	7.947492	5.703473	228	Promoter (1-2kb)	19	7830233	7864976	34744	1	115704	ENST00000270530.8	1305	ENSG00000142459	EVI5L	ecotropic viral integration site 5 like
chr19	7908170	7908505	336	*	1000	391.563293	5.571249	3.605854	79	Promoter (1-2kb)	19	7910076	7911105	1030	1	5609	ENST00000494348.1	-1571	ENSG00000076984	MAP2K7	mitogen-activated protein kinase kinase 7
chr19	8261061	8261639	579	*	742	429.414734	6.039438	4.01708	193	Promoter (<=1kb)	19	8261627	8262421	795	1	79603	ENST00000599275.1	0	ENSG00000090661	CERS4	ceramide synthase 4
chr19	8306298	8306913	616	*	496	305.391846	5.05813	3.158464	310	Promoter (1-2kb)	19	8302317	8308271	5955	2	51293	ENST00000599573.1	1358	ENSG00000167775	CD320	CD320 molecule
chr19	8340581	8340916	336	*	1000	374.250885	5.400081	3.456966	194	Promoter (2-3kb)	19	8322584	8343262	20679	2	256949	ENST00000330915.7	2346	ENSG00000186994	KANK3	KN motif and ankyrin repeat domains 3
chr19	8417983	8418413	431	*	725	312.284851	5.05813	3.158464	85	Promoter (<=1kb)	19	8418405	8439017	20613	1	51257	ENST00000602117.1	0	ENSG00000099785	MARCHF2	membrane associated ring-CH-type finger 2
chr19	8419551	8419717	167	*	1000	233.471146	5.525589	3.566656	87	Promoter (1-2kb)	19	8418405	8439017	20613	1	51257	ENST00000602117.1	1146	ENSG00000099785	MARCHF2	membrane associated ring-CH-type finger 2
chr19	8423678	8424240	563	*	1000	933.73999	8.589251	6.272409	448	Promoter (1-2kb)	19	8421927	8430892	8966	1	51257	ENST00000594796.1	1751	ENSG00000099785	MARCHF2	membrane associated ring-CH-type finger 2
chr19	8469704	8470248	545	*	1000	661.996094	7.366136	5.188642	438	Intron (ENST00000348943.7/4670, intron 10 of 16)	19	8466249	8486273	20025	1	4670	ENST00000597270.1	3455	ENSG00000099783	HNRNPM	heterogeneous nuclear ribonucleoprotein M
chr19	8499697	8500650	954	*	810	772.273132	5.840571	3.84228	518	Promoter (1-2kb)	19	8499196	8502634	3439	2	84106	ENST00000600262.1	1984	ENSG00000133246	PRAM1	PML-RARA regulated adaptor molecule 1
chr19	8578751	8579340	590	*	1000	711.067993	6.8736	4.752658	195	Promoter (1-2kb)	19	8520797	8577577	56781	2	4542	ENST00000613525.4	-1174	ENSG00000142347	MYO1F	myosin IF
chr19	8582304	8582505	202	*	1000	348.67511	5.937046	3.927107	79	Intron (ENST00000597256.1/ENST00000597256.1, intron 1 of 1)	19	8520797	8577577	56781	2	4542	ENST00000613525.4	-4727	ENSG00000142347	MYO1F	myosin IF
chr19	8654725	8655059	335	*	1000	541.07959	6.943509	4.814177	89	Promoter (<=1kb)	19	8655573	8677708	22136	1	105372267	ENST00000570582.3	-514	ENSG00000268480	NFILZ	NFIL3 like basic leucine zipper
chr19	8694172	8694784	613	*	1000	1070.612305	7.649523	5.439436	337	Distal Intergenic	19	8697454	8698705	1252	2	284382	ENST00000612068.1	3921	ENSG00000181786	ACTL9	actin like 9
chr19	9079698	9080118	421	*	1000	715.668213	7.842786	5.611276	266	Distal Intergenic	19	9093179	9094213	1035	1	125963	ENST00000429566.3	-13061	ENSG00000170929	OR1M1	olfactory receptor family 1 subfamily M member 1
chr19	9136547	9136761	215	*	1000	309.083893	5.913689	3.906755	49	Distal Intergenic	19	9140397	9163408	23012	1	57693	ENST00000360385.7	-3636	ENSG00000130803	ZNF317	zinc finger protein 317
chr19	9789612	9790764	1153	*	1000	1500.60498	7.485736	5.294688	701	Promoter (2-3kb)	19	9759873	9793097	33225	2	162993	ENST00000592587.1	2333	ENSG00000196605	ZNF846	zinc finger protein 846
chr19	9883273	9883741	469	*	615	288.507233	4.401982	2.592013	181	Intron (ENST00000264833.8/93145, intron 1 of 5)	19	9853745	9858168	4424	2	93145	ENST00000590841.5	-25105	ENSG00000105088	OLFM2	olfactomedin 2
chr19	9930959	9931149	191	*	1000	343.64978	6.310812	4.256126	92	Intron (ENST00000264833.8/93145, intron 1 of 5)	19	9857208	9936324	79117	2	93145	ENST00000590410.1	5175	ENSG00000105088	OLFM2	olfactomedin 2
chr19	9945384	9945932	549	*	1000	913.503296	7.746265	5.525456	272	Distal Intergenic	19	9853718	9936552	82835	2	93145	ENST00000264833.8	-8832	ENSG00000105088	OLFM2	olfactomedin 2
chr19	10007806	10008368	563	*	740	416.760406	5.535812	3.574985	86	Promoter (2-3kb)	19	9959561	10010504	50944	2	50509	ENST00000264828.4	2136	ENSG00000080573	COL5A3	collagen type V alpha 3 chain
chr19	10010100	10010682	583	*	1000	745.788513	6.396125	4.33151	437	Promoter (<=1kb)	19	9959561	10010504	50944	2	50509	ENST00000264828.4	0	ENSG00000080573	COL5A3	collagen type V alpha 3 chain
chr19	10116468	10117051	584	*	502	293.384796	4.836739	2.966497	256	Promoter (<=1kb)	19	10115018	10116827	1810	2	8666	ENST00000593054.5	0	ENSG00000130811	EIF3G	eukaryotic translation initiation factor 3 subunit G
chr19	10206299	10206681	383	*	975	373.318085	5.54039	3.578892	123	Intron (ENST00000588952.5/1786, intron 2 of 8)	19	10180355	10201197	20843	2	1786	ENST00000586800.5	-5102	ENSG00000130816	DNMT1	DNA methyltransferase 1
chr19	10226485	10227602	1118	*	1000	1834.274048	7.655772	5.444985	357	Promoter (2-3kb)	19	10230413	10230485	73	1	100422925	ENST00000585009.1	-2811	ENSG00000264266	MIR4322	microRNA 4322
chr19	10229867	10230527	661	*	884	584.452942	7.253117	5.088616	300	Promoter (<=1kb)	19	10230413	10230485	73	1	100422925	ENST00000585009.1	0	ENSG00000264266	MIR4322	microRNA 4322
chr19	10316329	10316516	188	*	1000	236.322372	5.892344	3.888215	110	Promoter (<=1kb)	19	10310355	10316015	5661	2	112812	ENST00000494368.5	-314	ENSG00000267673	FDX2	ferredoxin 2
chr19	10402343	10402857	515	*	662	340.994781	5.89373	3.889278	266	Promoter (<=1kb)	19	10395023	10403511	8489	2	11140	ENST00000588869.1	654	ENSG00000105401	CDC37	cell division cycle 37, HSP90 cochaperone
chr19	10430610	10431135	526	*	1000	730.386597	6.752503	4.646024	151	Promoter (<=1kb)	19	10430845	10467621	36777	1	5141	ENST00000293683.9	0	ENSG00000065989	PDE4A	phosphodiesterase 4A
chr19	10642226	10643243	1018	*	593	603.996277	6.248775	4.201002	469	Promoter (<=1kb)	19	10642336	10643398	1063	1	57153	ENST00000590475.1	0	ENSG00000129353	SLC44A2	solute carrier family 44 member 2
chr19	10760256	10760595	340	*	1000	624.456482	6.761775	4.654123	208	Promoter (2-3kb)	19	10763099	10772507	9409	1	1785	ENST00000591266.1	-2504	ENSG00000079805	DNM2	dynamin 2
chr19	10812850	10813392	543	*	1000	557.388855	6.050134	4.025969	464	Intron (ENST00000585892.5/1785, intron 15 of 20)	19	10809208	10824806	15599	1	1785	ENST00000590787.1	3642	ENSG00000079805	DNM2	dynamin 2
chr19	10863306	10863681	376	*	553	208.018311	4.548226	2.716209	87	Intron (ENST00000592854.5/255809, intron 7 of 7)	19	10871553	10923075	51523	1	10498	ENST00000327064.9	-7872	ENSG00000142453	CARM1	coactivator associated arginine methyltransferase 1
chr19	10891487	10891989	503	*	597	300.425598	4.929675	3.046583	85	Intron (ENST00000327064.9/10498, intron 1 of 15)	19	10871910	10913931	42022	1	10498	ENST00000589693.1	19577	ENSG00000142453	CARM1	coactivator associated arginine methyltransferase 1
chr19	10915164	10915954	791	*	1000	806.197083	5.925093	3.916878	658	Intron (ENST00000327064.9/10498, intron 6 of 15)	19	10918986	10920870	1885	1	10498	ENST00000586508.1	-3032	ENSG00000142453	CARM1	coactivator associated arginine methyltransferase 1
chr19	10968795	10969184	390	*	1000	687.584656	7.13439	4.98363	214	Intron (ENST00000643549.1/6597, intron 1 of 34)	19	10961321	11062273	100953	1	6597	ENST00000590574.6	7474	ENSG00000127616	SMARCA4	SWI/SNF related, matrix associated, actin dependent regulator of chromatin, subfamily a, member 4
chr19	11017500	11018848	1349	*	1000	4366.69873	11.173768	8.551657	768	Promoter (<=1kb)	19	11018312	11023588	5277	1	6597	ENST00000586122.5	0	ENSG00000127616	SMARCA4	SWI/SNF related, matrix associated, actin dependent regulator of chromatin, subfamily a, member 4
chr19	11085500	11085752	253	*	996	252.022247	5.414899	3.46974	84	Distal Intergenic	19	11089462	11131525	42064	1	3949	ENST00000557933.5	-3710	ENSG00000130164	LDLR	low density lipoprotein receptor
chr19	11456951	11457456	506	*	769	388.9104	5.840571	3.84228	372	Exon (ENST00000359227.8/1995, exon 6 of 7)	19	11448537	11449268	732	1	5589	ENST00000592435.1	8414	ENSG00000130175	PRKCSH	protein kinase C substrate 80K-H
chr19	11545856	11546459	604	*	1000	955.759338	6.429131	4.360362	417	Promoter (<=1kb)	19	11546675	11549758	3084	1	1264	ENST00000592338.5	-216	ENSG00000130176	CNN1	calponin 1
chr19	12689559	12690090	532	*	948	504.3396	5.261453	3.33548	98	Promoter (1-2kb)	19	12687998	12688422	425	1	105372280	ENST00000640151.1	1561	ENSG00000283980	GNG14	G protein subunit gamma 14
chr19	12783817	12784839	1023	*	1000	1128.102783	6.249691	4.201671	545	Promoter (2-3kb)	19	12787128	12787192	65	1	100847071	ENST00000585074.1	-2289	ENSG00000263800	MIR5684	microRNA 5684
chr19	12985187	12986272	1086	*	654	709.863831	5.67025	3.692361	760	Distal Intergenic	19	12995475	13098796	103322	1	4784	ENST00000592199.6	-9203	ENSG00000008441	NFIX	nuclear factor I X
chr19	13013278	13013580	303	*	1000	433.039459	6.05564	4.030835	214	Promoter (1-2kb)	19	13012207	13081835	69629	1	4784	ENST00000585382.5	1071	ENSG00000008441	NFIX	nuclear factor I X
chr19	13053880	13054578	699	*	669	467.739777	5.911028	3.90462	146	Intron (ENST00000592199.6/4784, intron 2 of 10)	19	13070003	13074019	4017	1	4784	ENST00000588680.1	-15425	ENSG00000008441	NFIX	nuclear factor I X
chr19	13098411	13098940	530	*	560	296.871765	5.645224	3.671061	259	3' UTR	19	13099033	13102858	3826	2	4066	ENST00000264824.5	3918	ENSG00000104903	LYL1	LYL1 basic helix-loop-helix family member
chr19	13839038	13839853	816	*	1000	1113.464111	7.079408	4.935093	211	Promoter (2-3kb)	19	13836587	13836659	73	2	407010	ENST00000385245.1	-2379	ENSG00000207980	MIR23A	microRNA 23a
chr19	13863997	13864492	496	*	776	384.781006	5.738716	3.753276	120	Promoter (<=1kb)	19	13865417	13880757	15341	1	342977	ENST00000591161.1	-925	ENSG00000187556	NANOS3	nanos C2HC-type zinc finger 3
chr19	13864757	13864972	216	*	934	201.817215	4.838078	2.967503	122	Promoter (<=1kb)	19	13865417	13880757	15341	1	342977	ENST00000591161.1	-445	ENSG00000187556	NANOS3	nanos C2HC-type zinc finger 3
chr19	13865097	13865300	204	*	1000	240.902374	5.859583	3.858044	93	Promoter (<=1kb)	19	13865417	13880757	15341	1	342977	ENST00000591161.1	-117	ENSG00000187556	NANOS3	nanos C2HC-type zinc finger 3
chr19	13871050	13871656	607	*	945	573.82196	5.238785	3.314835	324	Intron (ENST00000591727.1/342977, intron 1 of 1)	19	13874699	13874808	110	1	406957	ENST00000384881.1	-3043	ENSG00000207613	MIR181C	microRNA 181c
chr19	14284048	14284246	199	*	1000	398.570221	6.682593	4.583672	105	Intron (ENST00000592263.1/ENST00000592263.1, intron 3 of 4)	19	14333743	14343916	10174	1	101928845	ENST00000588275.2	-49497	ENSG00000267147	LINC01842	long intergenic non-protein coding RNA 1842
chr19	14497091	14497775	685	*	437	299.472107	5.164969	3.252022	228	Promoter (<=1kb)	19	14477760	14496149	18390	2	10755	ENST00000393028.5	-942	ENSG00000123159	GIPC1	GIPC PDZ domain containing family member 1
chr19	14520018	14520299	282	*	947	267.121277	4.992422	3.101212	71	Promoter (1-2kb)	19	14514782	14518407	3626	2	3337	ENST00000595139.2	-1611	ENSG00000132002	DNAJB1	DnaJ heat shock protein family (Hsp40) member B1
chr19	14535748	14536013	266	*	1000	293.364502	5.003922	3.111056	203	Intron (ENST00000600076.5/9524, intron 1 of 3)	19	14514769	14529803	15035	2	3337	ENST00000594099.6	-5945	ENSG00000132002	DNAJB1	DnaJ heat shock protein family (Hsp40) member B1
chr19	14577900	14578307	408	*	939	383.264404	5.9392	3.928638	251	Distal Intergenic	19	14583084	14611157	28074	1	388512	ENST00000547437.5	-4777	ENSG00000187912	CLEC17A	C-type lectin domain containing 17A
chr19	14585218	14585518	301	*	1000	360.202545	5.414797	3.46974	107	Promoter (2-3kb)	19	14583123	14610420	27298	1	388512	ENST00000551730.1	2095	ENSG00000187912	CLEC17A	C-type lectin domain containing 17A
chr19	15249003	15249407	405	*	1000	461.747925	6.082146	4.054467	99	3' UTR	19	15253751	15255366	1616	2	23476	ENST00000595926.1	5959	ENSG00000141867	BRD4	bromodomain containing 4
chr19	15276148	15277029	882	*	1000	1709.216797	9.695945	7.251448	358	Intron (ENST00000263377.6/23476, intron 1 of 19)	19	15267514	15272981	5468	2	23476	ENST00000601071.1	-3167	ENSG00000141867	BRD4	bromodomain containing 4
chr19	15376841	15377421	581	*	1000	584.179138	6.224897	4.180279	393	Promoter (1-2kb)	19	15373717	15379161	5445	2	10270	ENST00000595416.1	1740	ENSG00000105127	AKAP8	A-kinase anchoring protein 8
chr19	15377546	15378370	825	*	872	719.67981	6.127313	4.094492	631	Promoter (<=1kb)	19	15373717	15379161	5445	2	10270	ENST00000595416.1	791	ENSG00000105127	AKAP8	A-kinase anchoring protein 8
chr19	16014289	16014580	292	*	686	200.371017	4.649283	2.804184	263	Promoter (<=1kb)	19	16015287	16018953	3667	1	126536	ENST00000546512.5	-707	ENSG00000205396	LINC00661	long intergenic non-protein coding RNA 661
chr19	16030313	16030763	451	*	719	324.132019	5.753888	3.766002	250	Promoter (<=1kb)	19	16031170	16042130	10961	1	148231	ENST00000664035.1	-407	ENSG00000167459	LINC00905	long intergenic non-protein coding RNA 905
chr19	16078071	16079057	987	*	1000	1438.888794	6.689299	4.589632	474	Promoter (<=1kb)	19	16078852	16102938	24087	1	7171	ENST00000658224.1	0	ENSG00000167460	TPM4	tropomyosin 4
chr19	16106188	16106826	639	*	394	251.804428	4.506272	2.681975	407	Distal Intergenic	19	16111889	16134234	22346	1	4218	ENST00000300935.8	-5063	ENSG00000167461	RAB8A	RAB8A, member RAS oncogene family
chr19	16107018	16107706	689	*	1000	1278.546631	7.943612	5.700176	380	Distal Intergenic	19	16111889	16134234	22346	1	4218	ENST00000300935.8	-4183	ENSG00000167461	RAB8A	RAB8A, member RAS oncogene family
chr19	16115875	16116356	482	*	1000	562.341309	6.509221	4.430613	341	Intron (ENST00000300935.8/4218, intron 1 of 7)	19	16111915	16126990	15076	1	4218	ENST00000589697.1	3960	ENSG00000167461	RAB8A	RAB8A, member RAS oncogene family
chr19	16160372	16161523	1152	*	1000	1527.500977	8.140766	5.875095	603	3' UTR	19	16152552	16157248	4697	1	84941	ENST00000591154.1	7820	ENSG00000196684	HSH2D	hematopoietic SH2 domain containing
chr19	16182650	16182997	348	*	751	261.383331	5.335424	3.399888	262	Promoter (2-3kb)	19	16185380	16191614	6235	1	26017	ENST00000589852.5	-2383	ENSG00000105058	FAM32A	family with sequence similarity 32 member A
chr19	16355345	16355961	617	*	964	594.954163	6.668293	4.571545	96	3' UTR	19	16355239	16361953	6715	2	58513	ENST00000594851.5	5992	ENSG00000127527	EPS15L1	epidermal growth factor receptor pathway substrate 15 like 1
chr19	16376750	16376964	215	*	1000	482.432953	6.894945	4.771714	125	Intron (ENST00000602022.5/58513, intron 21 of 22)	19	16355239	16361953	6715	2	58513	ENST00000594851.5	-14797	ENSG00000127527	EPS15L1	epidermal growth factor receptor pathway substrate 15 like 1
chr19	16386578	16386929	352	*	1000	449.910553	6.665469	4.569238	244	Intron (ENST00000602022.5/58513, intron 19 of 22)	19	16382989	16403745	20757	2	58513	ENST00000599790.1	16816	ENSG00000127527	EPS15L1	epidermal growth factor receptor pathway substrate 15 like 1
chr19	16418309	16418807	499	*	825	411.612	5.357306	3.418643	140	Promoter (2-3kb)	19	16417439	16421433	3995	2	58513	ENST00000596151.1	2626	ENSG00000127527	EPS15L1	epidermal growth factor receptor pathway substrate 15 like 1
chr19	16457293	16457623	331	*	798	264.227905	4.799758	2.933984	184	Intron (ENST00000602022.5/58513, intron 1 of 22)	19	16440653	16471943	31291	2	58513	ENST00000602151.1	14320	ENSG00000127527	EPS15L1	epidermal growth factor receptor pathway substrate 15 like 1
chr19	16587410	16588284	875	*	1000	1310.508179	7.74136	5.521028	534	Promoter (<=1kb)	19	16577417	16587601	10185	2	9441	ENST00000598492.5	0	ENSG00000105085	MED26	mediator complex subunit 26
chr19	16588388	16588741	354	*	696	246.288864	4.812147	2.945154	79	Promoter (<=1kb)	19	16577417	16587601	10185	2	9441	ENST00000598492.5	-787	ENSG00000105085	MED26	mediator complex subunit 26
chr19	17098097	17098595	499	*	1000	714.935669	6.664395	4.568204	430	Intron (ENST00000595618.5/4650, intron 1 of 39)	19	17101656	17213294	111639	1	4650	ENST00000397274.6	-3061	ENSG00000099331	MYO9B	myosin IXB
chr19	17107894	17108453	560	*	1000	669.327637	7.344746	5.169575	244	Intron (ENST00000595618.5/4650, intron 2 of 39)	19	17102182	17103789	1608	1	4650	ENST00000593411.1	5712	ENSG00000099331	MYO9B	myosin IXB
chr19	17220319	17220831	513	*	700	359.204987	5.516459	3.558531	445	Distal Intergenic	19	17215829	17217670	1842	1	55850	ENST00000594399.1	4490	ENSG00000053501	USE1	unconventional SNARE in the ER 1
chr19	17240264	17240954	691	*	547	377.862457	4.831509	2.962092	436	5' UTR	19	17235702	17244504	8803	2	2063	ENST00000596878.1	3550	ENSG00000160113	NR2F6	nuclear receptor subfamily 2 group F member 6
chr19	17311964	17312543	580	*	1000	978.997925	7.997832	5.748473	152	Promoter (1-2kb)	19	17301140	17310236	9097	2	79575	ENST00000593489.1	-1728	ENSG00000127220	ABHD8	abhydrolase domain containing 8
chr19	17321685	17322022	338	*	629	212.558289	4.831408	2.962092	255	3' UTR	19	17315772	17319719	3948	1	79016	ENST00000594501.1	5913	ENSG00000130311	DDA1	DET1 and DDB1 associated 1
chr19	17415181	17415348	168	*	1000	231.015808	5.553249	3.589705	86	Exon (ENST00000635536.2/105221694, exon 4 of 4)	19	17420047	17421096	1050	1	93343	ENST00000528659.5	-4699	ENSG00000141971	MVB12A	multivesicular body subunit 12A
chr19	17680142	17680569	428	*	1000	587.095154	6.855515	4.736843	123	Intron (ENST00000519716.6/23025, intron 1 of 43)	19	17601328	17688199	86872	2	23025	ENST00000519716.6	7630	ENSG00000130477	UNC13A	unc-13 homolog A
chr19	17965730	17966070	341	*	1000	341.653229	5.492785	3.537899	176	Promoter (1-2kb)	19	17967125	17974113	6989	1	3780	ENST00000609922.1	-1055	ENSG00000105642	KCNN1	potassium calcium-activated channel subfamily N member 1
chr19	18168144	18168434	291	*	732	212.951813	4.838078	2.967503	131	Promoter (<=1kb)	19	18168498	18169152	655	1	5296	ENST00000459743.2	-64	ENSG00000105647	PIK3R2	phosphoinositide-3-kinase regulatory subunit 2
chr19	18225892	18226450	559	*	659	368.483948	5.099422	3.194578	332	Promoter (<=1kb)	19	18210831	18226425	15595	2	5143	ENST00000599188.5	0	ENSG00000105650	PDE4C	phosphodiesterase 4C
chr19	18287329	18287697	369	*	768	283.439575	5.456816	3.50528	297	Distal Intergenic	19	18282077	18282161	85	1	100422833	ENST00000583494.1	5252	ENSG00000267959	MIR3188	microRNA 3188
chr19	18425885	18426795	911	*	735	669.963745	5.243312	3.31904	366	Promoter (<=1kb)	19	18426040	18431862	5823	1	170463	ENST00000600628.2	0	ENSG00000130511	SSBP4	single stranded DNA binding protein 4
chr19	18439433	18439963	531	*	583	309.794556	5.728053	3.743684	276	Promoter (1-2kb)	19	18434809	18438167	3359	2	51477	ENST00000457269.8	-1266	ENSG00000105655	ISYNA1	inositol-3-phosphate synthase 1
chr19	18486474	18486724	251	*	878	220.462296	4.878335	3.002603	98	Intron (ENST00000262809.9/8178, intron 1 of 11)	19	18444751	18475933	31183	2	8178	ENST00000596124.3	-10541	ENSG00000105656	ELL	elongation factor for RNA polymerase II
chr19	18488883	18489096	214	*	1000	251.467224	5.277151	3.349031	63	Intron (ENST00000262809.9/8178, intron 1 of 11)	19	18444751	18475933	31183	2	8178	ENST00000596124.3	-12950	ENSG00000105656	ELL	elongation factor for RNA polymerase II
chr19	18495562	18495784	223	*	1000	311.521973	5.559809	3.595593	87	Intron (ENST00000262809.9/8178, intron 1 of 11)	19	18444751	18475933	31183	2	8178	ENST00000596124.3	-19629	ENSG00000105656	ELL	elongation factor for RNA polymerase II
chr19	18613768	18614017	250	*	933	233.244965	5.54039	3.578892	174	Promoter (<=1kb)	19	18612877	18621006	8130	1	25789	ENST00000598660.1	891	ENSG00000105696	TMEM59L	transmembrane protein 59 like
chr19	18646879	18647290	412	*	647	266.457031	4.64806	2.803286	263	Promoter (2-3kb)	19	18644638	18667992	23355	1	55295	ENST00000596843.1	2241	ENSG00000167487	KLHL26	kelch like family member 26
chr19	18650448	18651010	563	*	1000	713.653931	6.540951	4.45899	432	Intron (ENST00000595182.5/55295, intron 1 of 2)	19	18644638	18667992	23355	1	55295	ENST00000596843.1	5810	ENSG00000167487	KLHL26	kelch like family member 26
chr19	18657920	18658277	358	*	1000	385.024445	5.532992	3.572554	262	Intron (ENST00000595182.5/55295, intron 1 of 2)	19	18644638	18667992	23355	1	55295	ENST00000596843.1	13282	ENSG00000167487	KLHL26	kelch like family member 26
chr19	18660021	18661168	1148	*	1000	3474.709717	11.202505	8.576754	415	Intron (ENST00000595182.5/55295, intron 1 of 2)	19	18644638	18667992	23355	1	55295	ENST00000596843.1	15383	ENSG00000167487	KLHL26	kelch like family member 26
chr19	18768199	18768740	542	*	1000	707.022827	5.60446	3.635601	112	Exon (ENST00000338797.10/23373, exon 11 of 15)	19	18786118	18787035	918	2	1311	ENST00000612179.1	18295	ENSG00000105664	COMP	cartilage oligomeric matrix protein
chr19	18795588	18796077	490	*	1000	579.538818	6.300184	4.246988	207	Distal Intergenic	19	18782774	18791305	8532	2	1311	ENST00000425807.1	-4283	ENSG00000105664	COMP	cartilage oligomeric matrix protein
chr19	18871591	18872016	426	*	882	375.617249	5.344112	3.406971	370	Intron (ENST00000623882.3/2657, intron 6 of 7)	19	18862933	18868229	5297	1	5976	ENST00000600689.1	8658	ENSG00000005007	UPF1	UPF1 RNA helicase and ATPase
chr19	18898177	18899049	873	*	1000	978.391174	6.23385	4.187869	483	Promoter (<=1kb)	19	18899514	18899937	424	2	11316	ENST00000600528.1	888	ENSG00000105669	COPE	COPI coat complex subunit epsilon
chr19	19022504	19023002	499	*	902	450.20575	5.946595	3.935294	58	Intron (ENST00000594773.5/10147, intron 3 of 11)	19	18994598	19031030	36433	2	10147	ENST00000598240.1	8028	ENSG00000064607	SUGP2	SURP and G-patch domain containing 2
chr19	19110517	19111438	922	*	596	549.376892	6.24075	4.194149	72	3' UTR	19	19105863	19110646	4784	1	284439	ENST00000596819.1	4654	ENSG00000181035	SLC25A42	solute carrier family 25 member 42
chr19	19482930	19483414	485	*	678	328.810791	4.663968	2.816187	237	Intron (ENST00000360315.7/54815, intron 2 of 11)	19	19472410	19492429	20020	1	54815	ENST00000473184.1	10520	ENSG00000167491	GATAD2A	GATA zinc finger domain containing 2A
chr19	19488308	19488546	239	*	1000	253.098343	5.544357	3.582366	142	Intron (ENST00000360315.7/54815, intron 2 of 11)	19	19472410	19492429	20020	1	54815	ENST00000473184.1	15898	ENSG00000167491	GATAD2A	GATA zinc finger domain containing 2A
chr19	19489781	19490086	306	*	1000	312.575134	5.268808	3.341768	139	Intron (ENST00000360315.7/54815, intron 2 of 11)	19	19472410	19492429	20020	1	54815	ENST00000473184.1	17371	ENSG00000167491	GATAD2A	GATA zinc finger domain containing 2A
chr19	19525587	19526459	873	*	430	375.096649	4.289018	2.494588	416	Promoter (2-3kb)	19	19528861	19537580	8720	1	374887	ENST00000436027.9	-2402	ENSG00000250067	YJEFN3	YjeF N-terminal domain containing 3
chr19	19530259	19530728	470	*	738	347.0242	5.30818	3.376647	321	Promoter (1-2kb)	19	19528911	19537581	8671	1	374887	ENST00000514277.6	1348	ENSG00000250067	YJEFN3	YjeF N-terminal domain containing 3
chr19	19537213	19537752	540	*	385	207.808456	4.544876	2.71347	90	Promoter (<=1kb)	19	19538248	19546659	8412	1	148113	ENST00000586018.5	-496	ENSG00000160161	CILP2	cartilage intermediate layer protein 2
chr19	19550367	19551003	637	*	1000	955.725525	6.269311	4.21973	516	Distal Intergenic	19	19540659	19542650	1992	1	148113	ENST00000588333.2	9708	ENSG00000160161	CILP2	cartilage intermediate layer protein 2
chr19	19591148	19591771	624	*	534	333.275269	5.233023	3.310237	78	Intron (ENST00000557978.6/80714, intron 2 of 7)	19	19564775	19618681	53907	2	80714	ENST00000558222.1	26910	ENSG00000105717	PBX4	PBX homeobox 4
chr19	19669914	19670433	520	*	784	407.683044	5.014111	3.119407	273	Promoter (1-2kb)	19	19668901	19680329	11429	1	94039	ENST00000415784.6	1013	ENSG00000181896	ZNF101	zinc finger protein 101
chr19	19904523	19904988	466	*	553	257.856781	5.316034	3.383453	189	Intron (ENST00000592613.1/81931, intron 1 of 2)	19	19900983	19927272	26290	1	81931	ENST00000589903.1	3540	ENSG00000184635	ZNF93	zinc finger protein 93
chr19	20080312	20081052	741	*	936	693.746582	7.705248	5.489172	459	Promoter (2-3kb)	19	20078037	20080319	2283	1	7643	ENST00000492328.1	2275	ENSG00000213988	ZNF90	zinc finger protein 90
chr19	20365065	20365453	389	*	1000	457.421631	6.391363	4.326982	264	Intron (ENST00000542380.5/664701, intron 2 of 2)	19	20399272	20399354	83	2	100302179	ENST00000459320.1	33901	ENSG00000238517	MIR1270	microRNA 1270
chr19	20422669	20423171	503	*	1000	1210.651855	8.173207	5.903966	119	Promoter (1-2kb)	19	20398658	20424921	26264	2	664701	ENST00000600513.5	1750	NA	ZNF826P	zinc finger protein 826, pseudogene
chr19	20928389	20928670	282	*	887	250.081345	5.498876	3.543327	155	Exon (ENST00000623035.1/ENST00000623035.1, exon 1 of 1)	19	20923401	20950302	26902	1	7639	ENST00000345030.6	4988	ENSG00000105750	ZNF85	zinc finger protein 85
chr19	21092060	21092443	384	*	1000	621.960083	5.783405	3.791899	283	Intron (ENST00000616183.1/148206, intron 1 of 1)	19	21084020	21091758	7739	1	148206	ENST00000600535.1	8040	ENSG00000160352	ZNF714	zinc finger protein 714
chr19	21603781	21604189	409	*	776	317.431946	5.438382	3.489357	258	Distal Intergenic	19	21637974	21656300	18327	1	400682	ENST00000600907.1	-33785	NA	LOC400682	zinc finger protein 100-like
chr19	21691471	21691952	482	*	1000	550.896057	6.98055	4.847858	408	Distal Intergenic	19	21637974	21656300	18327	1	400682	ENST00000600907.1	53497	NA	LOC400682	zinc finger protein 100-like
chr19	22010930	22011142	213	*	1000	218.202133	4.700282	2.848314	167	Promoter (<=1kb)	19	21932958	22010949	77992	2	7757	ENST00000599916.5	0	ENSG00000160321	ZNF208	zinc finger protein 208
chr19	22566107	22566255	149	*	1000	229.692184	5.871809	3.869342	71	Distal Intergenic	19	22596257	22603550	7294	1	440518	ENST00000600260.5	-30002	ENSG00000269332	GOLGA2P9	GOLGA2 pseudogene 9
chr19	23394574	23394746	173	*	1000	421.986298	7.272978	5.10585	76	Promoter (<=1kb)	19	23362125	23395418	33294	2	7644	ENST00000595533.1	672	ENSG00000167232	ZNF91	zinc finger protein 91
chr19	23409458	23409954	497	*	677	336.628723	4.863917	2.990314	94	Promoter (1-2kb)	19	23399470	23408091	8622	2	104472717	ENST00000596283.5	-1367	ENSG00000269416	LINC01224	long intergenic non-protein coding RNA 1224
chr19	23799273	23799710	438	*	1000	890.032715	8.095325	5.834557	218	Exon (ENST00000601077.1/ENST00000601077.1, exon 1 of 1)	19	23790772	23833314	42543	1	388524	ENST00000472297.2	8501	NA	RPSAP58	ribosomal protein SA pseudogene 58
chr19	23914711	23914974	264	*	1000	576.677429	8.542412	6.230794	86	Promoter (<=1kb)	19	23914876	23923893	9018	1	730087	ENST00000525354.6	0	ENSG00000213967	ZNF726	zinc finger protein 726
chr19	23915187	23915340	154	*	1000	384.091583	7.44486	5.258495	81	Promoter (<=1kb)	19	23914919	23944713	29795	1	730087	ENST00000575986.1	268	ENSG00000213967	ZNF726	zinc finger protein 726
chr19	24048170	24048572	403	*	655	264.039734	5.672886	3.694723	283	Promoter (<=1kb)	19	24048256	24058108	9853	1	9534	ENST00000667700.1	0	ENSG00000213096	ZNF254	zinc finger protein 254
chr19	27971063	27971381	319	*	1000	949.426575	9.147608	6.766592	107	Intron (ENST00000592806.1/101927151, intron 4 of 5)	19	27936761	27984743	47983	1	101927151	ENST00000590507.1	34302	ENSG00000267575	LOC101927151	uncharacterized LOC101927151
chr19	27972286	27972968	683	*	1000	1845.140259	10.680554	8.118678	248	Intron (ENST00000592806.1/101927151, intron 4 of 5)	19	27936761	27984743	47983	1	101927151	ENST00000590507.1	35525	ENSG00000267575	LOC101927151	uncharacterized LOC101927151
chr19	27974086	27974477	392	*	1000	500.683807	6.654814	4.559872	94	Intron (ENST00000592806.1/101927151, intron 4 of 5)	19	27936761	27984743	47983	1	101927151	ENST00000590507.1	37325	ENSG00000267575	LOC101927151	uncharacterized LOC101927151
chr19	28105989	28106692	704	*	1000	1043.336548	7.033913	4.894603	371	Intron (ENST00000586671.5/ENST00000586671.5, intron 1 of 3)	19	27936761	27984743	47983	1	101927151	ENST00000590507.1	169228	ENSG00000267575	LOC101927151	uncharacterized LOC101927151
chr19	28171753	28171925	173	*	1000	274.907013	5.812638	3.818128	94	Distal Intergenic	19	27936761	27984743	47983	1	101927151	ENST00000590507.1	234992	ENSG00000267575	LOC101927151	uncharacterized LOC101927151
chr19	28172037	28172263	227	*	1000	327.615631	5.850909	3.851119	140	Distal Intergenic	19	27936761	27984743	47983	1	101927151	ENST00000590507.1	235276	ENSG00000267575	LOC101927151	uncharacterized LOC101927151
chr19	28218710	28219016	307	*	672	206.2379	4.888074	3.010745	221	Distal Intergenic	19	28460339	28466682	6344	2	100420587	ENST00000585697.1	247666	ENSG00000283403	LOC100420587	SHC binding and spindle associated 1 pseudogene
chr19	28221635	28222692	1058	*	1000	2960.066895	11.997684	9.271654	367	Distal Intergenic	19	28460339	28466682	6344	2	100420587	ENST00000585697.1	243990	ENSG00000283403	LOC100420587	SHC binding and spindle associated 1 pseudogene
chr19	28234548	28234949	402	*	1000	523.919495	6.157068	4.120035	324	Distal Intergenic	19	28460339	28466682	6344	2	100420587	ENST00000585697.1	231733	ENSG00000283403	LOC100420587	SHC binding and spindle associated 1 pseudogene
chr19	28289009	28289585	577	*	564	325.259399	5.789906	3.797614	496	Distal Intergenic	19	28460339	28466682	6344	2	100420587	ENST00000585697.1	177097	ENSG00000283403	LOC100420587	SHC binding and spindle associated 1 pseudogene
chr19	28294314	28294686	373	*	1000	737.721985	8.008387	5.757642	290	Exon (ENST00000587777.1/ENST00000587777.1, exon 3 of 3)	19	28460339	28466682	6344	2	100420587	ENST00000585697.1	171996	ENSG00000283403	LOC100420587	SHC binding and spindle associated 1 pseudogene
chr19	28325441	28325612	172	*	1000	258.022278	5.982155	3.966765	89	Intron (ENST00000592311.5/ENST00000592311.5, intron 3 of 5)	19	28460339	28466682	6344	2	100420587	ENST00000585697.1	141070	ENSG00000283403	LOC100420587	SHC binding and spindle associated 1 pseudogene
chr19	28423829	28424269	441	*	1000	446.135284	5.431615	3.484131	279	Intron (ENST00000567877.1/ENST00000567877.1, intron 1 of 1)	19	28460339	28466682	6344	2	100420587	ENST00000585697.1	42413	ENSG00000283403	LOC100420587	SHC binding and spindle associated 1 pseudogene
chr19	28466237	28466397	161	*	1000	247.591568	5.717072	3.734431	88	Promoter (<=1kb)	19	28460339	28466682	6344	2	100420587	ENST00000585697.1	285	ENSG00000283403	LOC100420587	SHC binding and spindle associated 1 pseudogene
chr19	28577251	28577879	629	*	1000	856.676331	7.093575	4.947466	210	Intron (ENST00000592347.5/100420587, intron 5 of 9)	19	28606688	28615229	8542	1	102724908	ENST00000587961.1	-28809	ENSG00000266976	LOC102724908	uncharacterized LOC102724908
chr19	28639134	28639579	446	*	1000	658.329834	7.65534	5.444616	120	Intron (ENST00000592347.5/100420587, intron 5 of 9)	19	28607127	28612977	5851	1	102724908	ENST00000656648.1	32007	ENSG00000266976	LOC102724908	uncharacterized LOC102724908
chr19	28640242	28640739	498	*	821	409.065582	5.668327	3.690674	234	Intron (ENST00000592347.5/100420587, intron 5 of 9)	19	28607127	28612977	5851	1	102724908	ENST00000656648.1	33115	ENSG00000266976	LOC102724908	uncharacterized LOC102724908
chr19	28641279	28641694	416	*	1000	551.125305	6.78435	4.673863	283	Intron (ENST00000592347.5/100420587, intron 5 of 9)	19	28607127	28612977	5851	1	102724908	ENST00000656648.1	34152	ENSG00000266976	LOC102724908	uncharacterized LOC102724908
chr19	28654829	28655116	288	*	697	200.711014	5.209108	3.289901	120	Intron (ENST00000592347.5/100420587, intron 5 of 9)	19	28607127	28612977	5851	1	102724908	ENST00000656648.1	47702	ENSG00000266976	LOC102724908	uncharacterized LOC102724908
chr19	28694946	28695155	210	*	1000	230.162079	5.377973	3.437196	122	Intron (ENST00000592347.5/100420587, intron 5 of 9)	19	28704249	28724340	20092	2	100420587	ENST00000590072.1	29185	ENSG00000283403	LOC100420587	SHC binding and spindle associated 1 pseudogene
chr19	28705081	28705316	236	*	1000	684.51886	7.83801	5.607006	122	Intron (ENST00000592347.5/100420587, intron 5 of 9)	19	28704249	28724340	20092	2	100420587	ENST00000590072.1	19024	ENSG00000283403	LOC100420587	SHC binding and spindle associated 1 pseudogene
chr19	28841002	28841820	819	*	1000	1731.66394	8.431008	6.131866	479	Distal Intergenic	19	28883532	28969133	85602	1	148145	ENST00000657984.1	-41712	ENSG00000267339	LINC00906	long intergenic non-protein coding RNA 906
chr19	28847562	28847746	185	*	1000	207.742523	5.05813	3.158464	88	Distal Intergenic	19	28883532	28969133	85602	1	148145	ENST00000657984.1	-35786	ENSG00000267339	LINC00906	long intergenic non-protein coding RNA 906
chr19	28990517	28991054	538	*	1000	549.313232	5.389489	3.447087	219	Distal Intergenic	19	29002319	29011796	9478	1	100505835	ENST00000592653.6	-11265	NA	LINC01532	long intergenic non-protein coding RNA 1532
chr19	29001071	29001608	538	*	1000	762.519165	6.283973	4.232449	411	Promoter (<=1kb)	19	29002319	29011796	9478	1	100505835	ENST00000592653.6	-711	NA	LINC01532	long intergenic non-protein coding RNA 1532
chr19	29075380	29076026	647	*	681	440.552063	5.657955	3.681609	486	Distal Intergenic	19	29004143	29015160	11018	1	100505835	ENST00000656059.1	71237	NA	LINC01532	long intergenic non-protein coding RNA 1532
chr19	29084388	29084562	175	*	1000	249.579178	5.992959	3.976581	80	Exon (ENST00000656834.1/ENST00000656834.1, exon 2 of 2)	19	29004143	29015160	11018	1	100505835	ENST00000656059.1	80245	NA	LINC01532	long intergenic non-protein coding RNA 1532
chr19	29099318	29099516	199	*	1000	312.64801	6.024761	4.004073	85	Distal Intergenic	19	29004143	29015160	11018	1	100505835	ENST00000656059.1	95175	NA	LINC01532	long intergenic non-protein coding RNA 1532
chr19	29119693	29120008	316	*	1000	367.901001	6.475383	4.401387	73	Distal Intergenic	19	29205320	29213151	7832	2	7386	ENST00000304863.6	93143	ENSG00000169021	UQCRFS1	ubiquinol-cytochrome c reductase, Rieske iron-sulfur polypeptide 1
chr19	29185444	29185783	340	*	836	284.210175	4.630933	2.788919	176	Distal Intergenic	19	29205320	29213151	7832	2	7386	ENST00000304863.6	27368	ENSG00000169021	UQCRFS1	ubiquinol-cytochrome c reductase, Rieske iron-sulfur polypeptide 1
chr19	29247951	29248311	361	*	774	279.549194	5.568057	3.603049	70	Distal Intergenic	19	29205320	29213151	7832	2	7386	ENST00000304863.6	-34800	ENSG00000169021	UQCRFS1	ubiquinol-cytochrome c reductase, Rieske iron-sulfur polypeptide 1
chr19	29263366	29263725	360	*	1000	427.753571	6.517494	4.437988	277	Distal Intergenic	19	29205320	29213151	7832	2	7386	ENST00000304863.6	-50215	ENSG00000169021	UQCRFS1	ubiquinol-cytochrome c reductase, Rieske iron-sulfur polypeptide 1
chr19	29326305	29326685	381	*	1000	598.955505	7.227705	5.066398	287	Intron (ENST00000582581.5/284395, intron 9 of 9)	19	29396469	29397810	1342	2	284395	ENST00000664318.1	71125	ENSG00000264515	VSTM2B-DT	VSTM2B divergent transcript
chr19	29327235	29327526	292	*	1000	483.313446	6.269108	4.219584	193	Intron (ENST00000582581.5/284395, intron 9 of 9)	19	29396469	29397810	1342	2	284395	ENST00000664318.1	70284	ENSG00000264515	VSTM2B-DT	VSTM2B divergent transcript
chr19	29329391	29329770	380	*	1000	606.634521	7.750323	5.529084	225	Intron (ENST00000582581.5/284395, intron 9 of 9)	19	29396469	29397810	1342	2	284395	ENST00000664318.1	68040	ENSG00000264515	VSTM2B-DT	VSTM2B divergent transcript
chr19	29400937	29401870	934	*	1000	1002.864929	6.251883	4.203653	272	Promoter (2-3kb)	19	29287032	29398856	111825	2	284395	ENST00000660387.1	-2081	ENSG00000264515	VSTM2B-DT	VSTM2B divergent transcript
chr19	29404710	29405576	867	*	1000	1904.637573	8.616989	6.296835	474	Intron (ENST00000582581.5/284395, intron 3 of 9)	19	29287032	29398856	111825	2	284395	ENST00000660387.1	-5854	ENSG00000264515	VSTM2B-DT	VSTM2B divergent transcript
chr19	29415609	29415813	205	*	1000	280.73114	5.199354	3.281811	111	Intron (ENST00000582581.5/284395, intron 2 of 9)	19	29287032	29398856	111825	2	284395	ENST00000660387.1	-16753	ENSG00000264515	VSTM2B-DT	VSTM2B divergent transcript
chr19	29539752	29539986	235	*	1000	434.511566	7.008471	4.872077	118	Intron (ENST00000335523.7/342865, intron 4 of 4)	19	29526499	29564479	37981	1	342865	ENST00000335523.7	13253	ENSG00000187135	VSTM2B	V-set and transmembrane domain containing 2B
chr19	29552678	29553104	427	*	1000	598.166626	6.777726	4.667905	286	Intron (ENST00000335523.7/342865, intron 4 of 4)	19	29526499	29564479	37981	1	342865	ENST00000335523.7	26179	ENSG00000187135	VSTM2B	V-set and transmembrane domain containing 2B
chr19	29622570	29622706	137	*	1000	277.876434	6.0502	4.025981	42	Distal Intergenic	19	29613825	29615703	1879	1	10775	ENST00000587232.1	8745	ENSG00000105171	POP4	POP4 homolog, ribonuclease P/MRP subunit
chr19	29662643	29663315	673	*	940	632.546387	6.880921	4.759492	186	Promoter (2-3kb)	19	29665459	29674843	9385	1	79156	ENST00000592810.1	-2144	ENSG00000166289	PLEKHF1	pleckstrin homology and FYVE domain containing 1
chr19	29730567	29730741	175	*	1000	201.754257	5.190913	3.274142	82	Distal Intergenic	19	29698886	29715789	16904	2	83636	ENST00000614091.4	-14778	ENSG00000131943	C19orf12	chromosome 19 open reading frame 12
chr19	30036186	30036477	292	*	961	280.622772	4.996128	3.104452	199	Distal Intergenic	19	30012423	30015026	2604	1	8725	ENST00000573052.1	23763	ENSG00000105176	URI1	URI1 prefoldin like chaperone
chr19	30036638	30036864	227	*	985	223.58931	5.410712	3.466296	143	Distal Intergenic	19	30012423	30015026	2604	1	8725	ENST00000573052.1	24215	ENSG00000105176	URI1	URI1 prefoldin like chaperone
chr19	30132207	30132621	415	*	931	386.406494	5.9392	3.928638	323	Distal Intergenic	19	30228290	30300669	72380	1	9745	ENST00000590564.5	-95669	ENSG00000198597	ZNF536	zinc finger protein 536
chr19	30223424	30223762	339	*	779	263.982513	4.831509	2.962092	250	Intron (ENST00000588092.1/ENST00000588092.1, intron 1 of 1)	19	30228290	30300669	72380	1	9745	ENST00000590564.5	-4528	ENSG00000198597	ZNF536	zinc finger protein 536
chr19	30229585	30229894	310	*	728	225.71904	5.894783	3.890077	80	Promoter (1-2kb)	19	30228554	30443978	215425	1	9745	ENST00000591488.1	1031	ENSG00000198597	ZNF536	zinc finger protein 536
chr19	30255904	30256098	195	*	1000	367.451508	6.131172	4.097684	88	Intron (ENST00000590564.5/9745, intron 1 of 3)	19	30228554	30443978	215425	1	9745	ENST00000591488.1	27350	ENSG00000198597	ZNF536	zinc finger protein 536
chr19	30392037	30392276	240	*	1000	377.432312	5.810351	3.816384	115	Intron (ENST00000585628.5/9745, intron 3 of 5)	19	30372384	30558059	185676	1	9745	ENST00000355537.4	19653	ENSG00000198597	ZNF536	zinc finger protein 536
chr19	30406616	30406783	168	*	1000	321.316925	6.577142	4.490882	79	Intron (ENST00000585628.5/9745, intron 3 of 5)	19	30372384	30558059	185676	1	9745	ENST00000355537.4	34232	ENSG00000198597	ZNF536	zinc finger protein 536
chr19	30450196	30450374	179	*	1000	276.795441	5.953496	3.941093	74	Intron (ENST00000585628.5/9745, intron 4 of 5)	19	30372384	30558059	185676	1	9745	ENST00000355537.4	77812	ENSG00000198597	ZNF536	zinc finger protein 536
chr19	30627885	30628540	656	*	720	472.399689	4.767856	2.906448	59	Intron (ENST00000592773.2/9745, intron 1 of 1)	19	30549346	30713538	164193	1	9745	ENST00000592773.2	78539	ENSG00000198597	ZNF536	zinc finger protein 536
chr19	30648038	30648695	658	*	1000	721.475891	6.717037	4.614616	481	Intron (ENST00000592773.2/9745, intron 1 of 1)	19	30549346	30713538	164193	1	9745	ENST00000592773.2	98692	ENSG00000198597	ZNF536	zinc finger protein 536
chr19	30664226	30664584	359	*	1000	607.575134	7.640805	5.431874	261	Intron (ENST00000592773.2/9745, intron 1 of 1)	19	30549346	30713538	164193	1	9745	ENST00000592773.2	114880	ENSG00000198597	ZNF536	zinc finger protein 536
chr19	30734211	30734369	159	*	1000	296.722473	6.434408	4.364808	73	Distal Intergenic	19	30549346	30713538	164193	1	9745	ENST00000592773.2	184865	ENSG00000198597	ZNF536	zinc finger protein 536
chr19	30959445	30959814	370	*	1000	573.846558	6.314266	4.25934	97	Distal Intergenic	19	31167457	31169615	2159	1	107985312	ENST00000660210.1	-207643	ENSG00000267777	LINC01791	long intergenic non-protein coding RNA 1791
chr19	31127678	31127970	293	*	1000	310.866913	5.371448	3.431418	86	Exon (ENST00000638312.1/ENST00000638312.1, exon 3 of 6)	19	31167457	31169615	2159	1	107985312	ENST00000660210.1	-39487	ENSG00000267777	LINC01791	long intergenic non-protein coding RNA 1791
chr19	31436310	31436736	427	*	924	394.56781	5.262326	3.336272	260	Distal Intergenic	19	31274945	31349436	74492	2	57616	ENST00000240587.5	-86874	ENSG00000121297	TSHZ3	teashirt zinc finger homeobox 3
chr19	31518648	31519117	470	*	1000	762.674622	6.69745	4.597127	135	Distal Intergenic	19	31588159	31593781	5623	1	100507527	ENST00000663546.1	-69042	ENSG00000267465	THEG5	testis highly expressed protein 5
chr19	32104561	32104732	172	*	1000	234.815903	5.757337	3.768788	76	Promoter (1-2kb)	19	32102088	32105916	3829	2	101927411	ENST00000591212.1	1184	ENSG00000267204	LINC01782	long intergenic non-protein coding RNA 1782
chr19	32265871	32266339	469	*	1000	492.31546	5.826097	3.830003	384	Distal Intergenic	19	32345594	32387667	42074	1	22847	ENST00000311921.8	-79255	ENSG00000168813	ZNF507	zinc finger protein 507
chr19	32497238	32497750	513	*	895	458.892456	6.014933	3.995818	265	Distal Intergenic	19	32477483	32482293	4811	1	147991	ENST00000608291.1	19755	ENSG00000178904	DPY19L3	dpy-19 like C-mannosyltransferase 3
chr19	32570357	32570719	363	*	820	297.821289	5.308511	3.37687	96	Distal Intergenic	19	32581190	32587453	6264	1	9141	ENST00000590247.7	-10471	ENSG00000105185	PDCD5	programmed cell death 5
chr19	32677512	32678052	541	*	1000	746.762939	6.674614	4.576746	483	Promoter (<=1kb)	19	32646604	32676597	29994	2	84079	ENST00000590519.2	-915	ENSG00000105186	ANKRD27	ankyrin repeat domain 27
chr19	32824217	32824724	508	*	824	418.504608	5.238796	3.314835	254	Promoter (1-2kb)	19	32826098	32827267	1170	1	91646	ENST00000639142.1	-1374	ENSG00000173809	TDRD12	tudor domain containing 12
chr19	32876931	32877356	426	*	1000	733.132935	8.483838	6.178802	94	3' UTR	19	32830511	32869767	39257	2	11136	ENST00000023064.9	-7164	ENSG00000021488	SLC7A9	solute carrier family 7 member 9
chr19	33214586	33214887	302	*	1000	302.567688	5.268808	3.341768	173	Promoter (2-3kb)	19	33208776	33211689	2914	2	56301	ENST00000590490.1	-2897	ENSG00000130876	SLC7A10	solute carrier family 7 member 10
chr19	33249126	33249703	578	*	1000	683.287537	5.773803	3.78358	90	Distal Intergenic	19	33208664	33225850	17187	2	56301	ENST00000253188.8	-23276	ENSG00000130876	SLC7A10	solute carrier family 7 member 10
chr19	33278591	33279142	552	*	732	404.303101	4.839159	2.968323	66	Distal Intergenic	19	33299934	33302534	2601	2	1050	ENST00000498907.3	23392	ENSG00000245848	CEBPA	CCAAT enhancer binding protein alpha
chr19	33419809	33419994	186	*	1000	235.288559	5.423911	3.477553	92	Intron (ENST00000244137.12/5184, intron 9 of 14)	19	33386955	33395148	8194	2	5184	ENST00000591968.1	-24661	ENSG00000124299	PEPD	peptidase D
chr19	33459904	33460094	191	*	1000	214.243912	4.996027	3.104452	70	Intron (ENST00000244137.12/5184, intron 9 of 14)	19	33387959	33487080	99122	2	5184	ENST00000590731.6	26986	ENSG00000124299	PEPD	peptidase D
chr19	33468149	33469346	1198	*	1000	2846.554688	11.295672	8.658383	484	Intron (ENST00000244137.12/5184, intron 7 of 14)	19	33387959	33487080	99122	2	5184	ENST00000590731.6	17734	ENSG00000124299	PEPD	peptidase D
chr19	33690544	33690820	277	*	882	244.397491	5.530659	3.570496	69	Intron (ENST00000650847.1/64377, intron 3 of 4)	19	33684528	33773509	88982	1	64377	ENST00000262622.4	6016	ENSG00000124302	CHST8	carbohydrate sulfotransferase 8
chr19	33781908	33782446	539	*	637	343.412354	6.277924	4.227542	221	Distal Intergenic	19	33795933	33806958	11026	1	79047	ENST00000587658.5	-13487	ENSG00000153885	KCTD15	potassium channel tetramerization domain containing 15
chr19	33808425	33808673	249	*	1000	365.561096	5.830186	3.833522	150	Promoter (1-2kb)	19	33806924	33811828	4905	1	79047	ENST00000590385.2	1501	ENSG00000153885	KCTD15	potassium channel tetramerization domain containing 15
chr19	33868866	33869168	303	*	916	277.653992	5.82865	3.83223	120	Distal Intergenic	19	33806924	33811828	4905	1	79047	ENST00000590385.2	61942	ENSG00000153885	KCTD15	potassium channel tetramerization domain containing 15
chr19	34243627	34244056	430	*	1000	551.521362	6.14312	4.108196	125	Distal Intergenic	19	34254552	34320016	65465	1	9710	ENST00000588470.5	-10496	ENSG00000166398	GARRE1	granule associated Rac and RHOG effector 1
chr19	34260962	34261155	194	*	1000	265.322144	5.365084	3.425556	110	Intron (ENST00000588470.5/9710, intron 1 of 3)	19	34265558	34300470	34913	1	9710	ENST00000592124.1	-4403	ENSG00000166398	GARRE1	granule associated Rac and RHOG effector 1
chr19	34470969	34471146	178	*	1000	231.478226	5.542531	3.580838	75	3' UTR	19	34467025	34469116	2092	1	10054	ENST00000588585.1	3944	ENSG00000126261	UBA2	ubiquitin like modifier activating enzyme 2
chr19	34483085	34483853	769	*	515	396.230103	5.034573	3.137808	188	Promoter (<=1kb)	19	34482528	34498629	16102	1	126374	ENST00000585928.1	557	ENSG00000142279	WTIP	WT1 interacting protein
chr19	34487568	34487925	358	*	714	255.609329	4.670348	2.821826	99	Intron (ENST00000590071.7/126374, intron 1 of 7)	19	34482528	34498629	16102	1	126374	ENST00000585928.1	5040	ENSG00000142279	WTIP	WT1 interacting protein
chr19	34505420	34505947	528	*	456	240.560013	5.014387	3.119556	441	3' UTR	19	34482528	34498629	16102	1	126374	ENST00000585928.1	22892	ENSG00000142279	WTIP	WT1 interacting protein
chr19	34555483	34555758	276	*	1000	496.740082	6.432154	4.36281	155	Distal Intergenic	19	34542462	34545395	2934	2	100129800	ENST00000328088.5	-10088	NA	ZNF807P	zinc finger protein 807, pseudogene
chr19	35015419	35015838	420	*	1000	502.368469	5.831562	3.834519	350	Promoter (<=1kb)	19	35014969	35026469	11501	1	57655	ENST00000598118.1	450	ENSG00000089351	GRAMD1A	GRAM domain containing 1A
chr19	35088609	35088839	231	*	1000	300.823883	5.597802	3.629458	178	Intron (ENST00000666194.1/100128675, intron 1 of 4)	19	35042902	35106275	63374	2	100128675	ENST00000666194.1	17436	ENSG00000227392	HPN-AS1	HPN antisense RNA 1
chr19	35138928	35139720	793	*	458	363.219879	4.964448	3.077653	236	Promoter (<=1kb)	19	35138993	35143054	4062	1	5348	ENST00000612146.4	0	ENSG00000266964	FXYD1	FXYD domain containing ion transport regulator 1
chr19	35145014	35145376	363	*	685	248.559067	4.5891	2.752976	303	Promoter (1-2kb)	19	35143279	35154143	10865	1	53822	ENST00000588265.1	1735	ENSG00000221946	FXYD7	FXYD domain containing ion transport regulator 7
chr19	35152291	35152461	171	*	1000	252.485275	5.946595	3.935294	85	Promoter (2-3kb)	19	35154730	35159999	5270	1	53827	ENST00000392218.6	-2269	ENSG00000089327	FXYD5	FXYD domain containing ion transport regulator 5
chr19	35257631	35258041	411	*	1000	514.740479	5.817513	3.822303	242	Intron (ENST00000597933.5/51599, intron 2 of 4)	19	35250563	35266427	15865	1	51599	ENST00000599658.1	7068	ENSG00000105699	LSR	lipolysis stimulated lipoprotein receptor
chr19	35282134	35282827	694	*	467	323.910645	5.550299	3.587211	211	Promoter (<=1kb)	19	35282528	35285143	2616	1	57817	ENST00000222304.5	0	ENSG00000105697	HAMP	hepcidin antimicrobial peptide
chr19	35293446	35294152	707	*	683	483.181244	5.813075	3.818409	419	Promoter (1-2kb)	19	35292161	35313807	21647	1	4099	ENST00000392213.8	1285	ENSG00000105695	MAG	myelin associated glycoprotein
chr19	35305835	35306198	364	*	1000	814.045166	7.122535	4.972802	277	Intron (ENST00000361922.8/4099, intron 7 of 11)	19	35309806	35312009	2204	1	4099	ENST00000593348.1	-3608	ENSG00000105695	MAG	myelin associated glycoprotein
chr19	35306795	35306994	200	*	1000	296.472229	5.801643	3.808583	68	Promoter (2-3kb)	19	35309806	35312009	2204	1	4099	ENST00000593348.1	-2812	ENSG00000105695	MAG	myelin associated glycoprotein
chr19	35312022	35312240	219	*	1000	222.542511	5.122429	3.213864	87	Promoter (1-2kb)	19	35310612	35312723	2112	1	4099	ENST00000597162.1	1410	ENSG00000105695	MAG	myelin associated glycoprotein
chr19	35319086	35319419	334	*	1000	409.298401	5.710531	3.728463	197	Promoter (<=1kb)	19	35319261	35332830	13570	1	933	ENST00000598537.5	0	ENSG00000012124	CD22	CD22 molecule
chr19	35501653	35502193	541	*	819	442.913055	6.079791	4.05242	258	Promoter (<=1kb)	19	35497220	35501911	4692	2	93099	ENST00000408915.6	0	ENSG00000161249	DMKN	dermokine
chr19	35638940	35639534	595	*	1000	638.017273	6.182398	4.143289	222	Promoter (2-3kb)	19	35641745	35643745	2001	1	2116	ENST00000619399.4	-2211	ENSG00000105672	ETV2	ETS variant transcription factor 2
chr19	35715044	35715270	227	*	1000	297.959015	5.339589	3.403054	106	Promoter (1-2kb)	19	35713433	35717038	3606	1	27033	ENST00000481182.1	1611	ENSG00000011590	ZBTB32	zinc finger and BTB domain containing 32
chr19	35820026	35820266	241	*	1000	262.767883	5.226069	3.304365	168	Distal Intergenic	19	35799990	35813299	13310	2	58510	ENST00000301175.7	-6727	ENSG00000250799	PRODH2	proline dehydrogenase 2
chr19	35898643	35899362	720	*	656	472.080841	4.984043	3.09444	181	Promoter (<=1kb)	19	35897775	35899740	1966	2	84807	ENST00000585544.1	378	ENSG00000167604	NFKBID	NFKB inhibitor delta
chr19	35937439	35938319	881	*	602	530.269714	5.0446	3.146739	278	Promoter (1-2kb)	19	35936374	35946624	10251	1	79414	ENST00000246529.4	1065	ENSG00000126243	LRFN3	leucine rich repeat and fibronectin type III domain containing 3
chr19	35958948	35959462	515	*	576	296.561127	5.427754	3.480917	272	Promoter (1-2kb)	19	35960512	35964063	3552	1	105372383	ENST00000587412.1	-1050	NA	LOC105372383	uncharacterized LOC105372383
chr19	36041986	36042236	251	*	918	230.437988	5.223641	3.302505	100	Intron (ENST00000586962.1/101927572, intron 3 of 3)	19	36026952	36033343	6392	2	25999	ENST00000590559.2	-8643	ENSG00000105270	CLIP3	CAP-Gly domain containing linker protein 3
chr19	36060546	36060740	195	*	1000	340.929413	5.91088	3.904504	46	Promoter (1-2kb)	19	36058804	36084737	25934	1	284403	ENST00000644764.1	1742	ENSG00000075702	WDR62	WD repeat domain 62
chr19	36150869	36151497	629	*	996	626.288574	5.697921	3.717293	280	Promoter (<=1kb)	19	36150922	36152025	1104	2	1346	ENST00000437291.6	528	ENSG00000161281	COX7A1	cytochrome c oxidase subunit 7A1
chr19	36170801	36170974	174	*	1000	201.976181	5.183312	3.267416	48	Distal Intergenic	19	36150922	36152449	1528	2	1346	ENST00000481297.1	-18352	ENSG00000161281	COX7A1	cytochrome c oxidase subunit 7A1
chr19	36182562	36183547	986	*	1000	3346.817871	9.973178	7.495873	271	Exon (ENST00000304116.10/147929, exon 5 of 5)	19	36194296	36213392	19097	2	147929	ENST00000585994.1	29845	ENSG00000196357	ZNF565	zinc finger protein 565
chr19	36247373	36247794	422	*	1000	426.611481	5.577149	3.611329	110	Promoter (1-2kb)	19	36182294	36246257	63964	2	147929	ENST00000355114.9	-1116	ENSG00000196357	ZNF565	zinc finger protein 565
chr19	36326707	36327340	634	*	1000	996.235535	6.751185	4.644976	93	Exon (ENST00000591372.2/100506930, exon 3 of 3)	19	36324924	36330492	5569	2	100506930	ENST00000658301.1	3152	ENSG00000232677	LINC00665	long intergenic non-protein coding RNA 665
chr19	37902663	37902883	221	*	1000	360.795166	5.69378	3.713726	187	Intron (ENST00000447313.7/83889, intron 1 of 5)	19	37884823	37906594	21772	2	83889	ENST00000447313.7	3711	ENSG00000171804	WDR87	WD repeat domain 87
chr19	37966209	37966986	778	*	975	758.48822	5.744128	3.757556	321	Intron (ENST00000222345.11/23094, intron 1 of 21)	19	37932346	38081448	149103	1	23094	ENST00000476317.2	33863	ENSG00000105738	SIPA1L3	signal induced proliferation associated 1 like 3
chr19	38024393	38024768	376	*	665	250.160645	5.628089	3.656246	260	Intron (ENST00000222345.11/23094, intron 1 of 21)	19	38087756	38088851	1096	1	23094	ENST00000595982.1	-62988	ENSG00000105738	SIPA1L3	signal induced proliferation associated 1 like 3
chr19	38206164	38206481	318	*	744	236.445847	4.972404	3.084314	104	Promoter (2-3kb)	19	38203692	38206390	2699	1	23094	ENST00000596403.1	2472	ENSG00000105738	SIPA1L3	signal induced proliferation associated 1 like 3
chr19	38300634	38301274	641	*	1000	1552.064697	8.727988	6.395214	367	Promoter (2-3kb)	19	38304164	38305006	843	1	64073	ENST00000588605.5	-2890	ENSG00000167644	C19orf33	chromosome 19 open reading frame 33
chr19	38652265	38652860	596	*	1000	691.182861	6.33532	4.277126	319	Intron (ENST00000588618.5/81, intron 1 of 11)	19	38648193	38709423	61231	1	81	ENST00000495553.1	4072	ENSG00000130402	ACTN4	actinin alpha 4
chr19	38664611	38665313	703	*	504	354.60556	5.330849	3.395935	421	Intron (ENST00000588618.5/81, intron 1 of 11)	19	38648193	38709423	61231	1	81	ENST00000495553.1	16418	ENSG00000130402	ACTN4	actinin alpha 4
chr19	38685893	38686710	818	*	1000	923.637695	5.544149	3.582253	217	Intron (ENST00000588618.5/81, intron 1 of 11)	19	38710833	38717117	6285	1	81	ENST00000489451.1	-24123	ENSG00000130402	ACTN4	actinin alpha 4
chr19	38693184	38694139	956	*	1000	2799.712158	10.235601	7.727223	434	Exon (ENST00000585999.1/ENST00000585999.1, exon 1 of 2)	19	38710833	38717117	6285	1	81	ENST00000489451.1	-16694	ENSG00000130402	ACTN4	actinin alpha 4
chr19	38718767	38719335	569	*	826	470.270386	6.078722	4.051579	273	Intron (ENST00000588618.5/81, intron 11 of 11)	19	38710833	38717117	6285	1	81	ENST00000489451.1	7934	ENSG00000130402	ACTN4	actinin alpha 4
chr19	38726967	38728559	1593	*	1000	1725.975952	7.512758	5.318457	1377	Promoter (<=1kb)	19	38727856	38729820	1965	1	81	ENST00000497637.5	0	ENSG00000130402	ACTN4	actinin alpha 4
chr19	39126720	39127053	334	*	785	262.265198	5.356619	3.418064	253	Promoter (<=1kb)	19	39125834	39182816	56983	1	10298	ENST00000599386.5	886	ENSG00000130669	PAK4	p21 (RAC1) activated kinase 4
chr19	39139212	39139909	698	*	1000	1034.942383	7.701835	5.486139	353	Intron (ENST00000602004.1/10298, intron 1 of 2)	19	39125834	39182816	56983	1	10298	ENST00000599386.5	13378	ENSG00000130669	PAK4	p21 (RAC1) activated kinase 4
chr19	39156548	39156969	422	*	1000	550.940125	6.063835	4.038479	94	Promoter (<=1kb)	19	39156702	39173651	16950	1	10298	ENST00000599657.5	0	ENSG00000130669	PAK4	p21 (RAC1) activated kinase 4
chr19	39162834	39163483	650	*	1000	1372.893433	8.699979	6.370335	467	Intron (ENST00000602004.1/10298, intron 1 of 2)	19	39168611	39179406	10796	1	10298	ENST00000360442.7	-5128	ENSG00000130669	PAK4	p21 (RAC1) activated kinase 4
chr19	39166627	39166967	341	*	742	253.177429	5.603898	3.635077	263	Promoter (1-2kb)	19	39168611	39179406	10796	1	10298	ENST00000360442.7	-1644	ENSG00000130669	PAK4	p21 (RAC1) activated kinase 4
chr19	39167100	39167416	317	*	1000	319.329254	5.019648	3.123975	177	Promoter (1-2kb)	19	39168611	39179406	10796	1	10298	ENST00000360442.7	-1195	ENSG00000130669	PAK4	p21 (RAC1) activated kinase 4
chr19	39198930	39199384	455	*	1000	730.480591	7.282918	5.11498	257	Promoter (1-2kb)	19	39196964	39201884	4921	1	342897	ENST00000339852.5	1966	ENSG00000188505	NCCRP1	NCCRP1, F-box associated domain containing
chr19	39518609	39519234	626	*	680	425.678772	5.335424	3.399888	360	Promoter (2-3kb)	19	39515814	39520264	4451	1	348303	ENST00000600586.1	2795	ENSG00000186838	SELENOV	selenoprotein V
chr19	40108237	40108709	473	*	811	383.572601	5.099272	3.194477	404	Distal Intergenic	19	40076123	40090938	14816	2	284323	ENST00000601688.5	-17299	ENSG00000197782	ZNF780A	zinc finger protein 780A
chr19	40200794	40200994	201	*	1000	218.392654	5.277151	3.349031	116	Promoter (2-3kb)	19	40198443	40215528	17086	1	4294	ENST00000597986.5	2351	ENSG00000130758	MAP3K10	mitogen-activated protein kinase kinase kinase 10
chr19	40232967	40233300	334	*	775	258.800018	5.052275	3.153181	119	Promoter (2-3kb)	19	40233879	40235958	2080	2	208	ENST00000497948.5	2658	ENSG00000105221	AKT2	AKT serine/threonine kinase 2
chr19	40414684	40415260	577	*	1000	889.812988	7.328275	5.15494	495	Promoter (<=1kb)	19	40393768	40414793	21026	2	57716	ENST00000674005.2	0	ENSG00000105227	PRX	periaxin
chr19	40417210	40417796	587	*	1000	855.162292	6.638599	4.545362	493	Promoter (2-3kb)	19	40393768	40414793	21026	2	57716	ENST00000674005.2	-2417	ENSG00000105227	PRX	periaxin
chr19	40464424	40464966	543	*	727	395.009705	5.773803	3.78358	88	Promoter (<=1kb)	19	40447821	40465735	17915	2	645	ENST00000597870.1	769	ENSG00000090013	BLVRB	biliverdin reductase B
chr19	40594420	40595060	641	*	639	409.77063	6.204947	4.163243	416	Promoter (<=1kb)	19	40594527	40605606	11080	1	8425	ENST00000599016.5	0	ENSG00000090006	LTBP4	latent transforming growth factor beta binding protein 4
chr19	40599335	40599746	412	*	557	229.480179	5.159157	3.246594	60	Promoter (<=1kb)	19	40599676	40613180	13505	1	8425	ENST00000598717.5	0	ENSG00000090006	LTBP4	latent transforming growth factor beta binding protein 4
chr19	40718877	40719331	455	*	960	436.667023	6.572981	4.487546	164	Promoter (<=1kb)	19	40705342	40718207	12866	2	79934	ENST00000594084.5	-670	ENSG00000123815	COQ8B	coenzyme Q8B
chr19	40822850	40823512	663	*	418	277.203796	5.105468	3.199883	215	Intron (ENST00000601627.1/22952, intron 1 of 3)	19	40808525	40812100	3576	2	171523	ENST00000432607.2	-10750	ENSG00000233622	CYP2T1P	cytochrome P450 family 2 subfamily T member 1, pseudogene
chr19	41029689	41030114	426	*	1000	734.953064	6.396125	4.33151	310	Distal Intergenic	19	41009677	41017847	8171	1	1555	ENST00000597612.1	20012	ENSG00000197408	CYP2B6	cytochrome P450 family 2 subfamily B member 6
chr19	41086085	41086456	372	*	677	251.882568	5.363428	3.424219	82	Promoter (1-2kb)	19	41088451	41096195	7745	1	1553	ENST00000330436.4	-1995	ENSG00000197838	CYP2A13	cytochrome P450 family 2 subfamily A member 13
chr19	41219894	41220623	730	*	954	696.307434	6.092118	4.06355	506	Promoter (<=1kb)	19	41220400	41221996	1597	1	558	ENST00000594880.1	0	ENSG00000167601	AXL	AXL receptor tyrosine kinase
chr19	41223455	41224017	563	*	1000	1866.890991	10.501839	7.961542	277	Promoter (2-3kb)	19	41226755	41260204	33450	1	558	ENST00000593513.1	-2738	ENSG00000167601	AXL	AXL receptor tyrosine kinase
chr19	41319484	41320445	962	*	1000	1208.217285	7.143152	4.99131	548	Promoter (<=1kb)	19	41319733	41320754	1022	1	90324	ENST00000600918.1	0	ENSG00000142039	CCDC97	coiled-coil domain containing 97
chr19	41407409	41407631	223	*	1000	267.494965	5.728053	3.743684	141	Intron (ENST00000604424.1/593, intron 1 of 1)	19	41410722	41422249	11528	1	593	ENST00000541315.1	-3091	ENSG00000248098	BCKDHA	branched chain keto acid dehydrogenase E1 subunit alpha
chr19	41409408	41409590	183	*	1000	241.570389	5.209108	3.289901	126	Promoter (1-2kb)	19	41410722	41422249	11528	1	593	ENST00000541315.1	-1132	ENSG00000248098	BCKDHA	branched chain keto acid dehydrogenase E1 subunit alpha
chr19	41431822	41432701	880	*	818	719.503906	6.072591	4.046612	401	3' UTR	19	41425359	41428730	3372	2	374907	ENST00000321702.2	-3092	ENSG00000177191	B3GNT8	UDP-GlcNAc:betaGal beta-1,3-N-acetylglucosaminyltransferase 8
chr19	41641994	41642195	202	*	1000	269.436646	5.254153	3.32918	146	Distal Intergenic	19	41625567	41627074	1508	2	1089	ENST00000472081.1	-14920	ENSG00000105352	CEACAM4	CEA cell adhesion molecule 4
chr19	41705552	41705740	189	*	1000	264.057404	5.563146	3.598801	98	Promoter (1-2kb)	19	41684045	41706976	22932	2	1087	ENST00000599715.1	1236	ENSG00000007306	CEACAM7	CEA cell adhesion molecule 7
chr19	41813620	41813746	127	*	1000	202.960953	5.632308	3.659692	62	Distal Intergenic	19	41808813	41810031	1219	1	1084	ENST00000599662.1	4807	ENSG00000170956	CEACAM3	CEA cell adhesion molecule 3
chr19	41821059	41821335	277	*	889	246.114944	5.395411	3.452636	203	Distal Intergenic	19	41808813	41810031	1219	1	1084	ENST00000599662.1	12246	ENSG00000170956	CEACAM3	CEA cell adhesion molecule 3
chr19	41893994	41894236	243	*	1000	325.859192	5.747234	3.760058	93	Promoter (<=1kb)	19	41894292	41902030	7739	1	9138	ENST00000594521.5	-56	ENSG00000076928	ARHGEF1	Rho guanine nucleotide exchange factor 1
chr19	41921404	41922941	1538	*	1000	2588.827148	8.00718	5.756649	968	Promoter (<=1kb)	19	41923094	41930127	7034	1	100505585	ENST00000594417.1	-153	ENSG00000076928	LOC100505585	uncharacterized LOC100505585
chr19	41931185	41931693	509	*	781	397.444244	6.105308	4.075354	232	Promoter (2-3kb)	19	41928820	41930150	1331	1	100505585	ENST00000595770.1	2365	ENSG00000076928	LOC100505585	uncharacterized LOC100505585
chr19	42052315	42052749	435	*	991	431.293915	5.384178	3.442573	134	Intron (ENST00000262895.7/2901, intron 10 of 18)	19	41998321	42042901	44581	2	2901	ENST00000454993.6	-9414	ENSG00000105737	GRIK5	glutamate ionotropic receptor kainate type subunit 5
chr19	42090636	42090931	296	*	745	220.545944	5.306267	3.374961	52	3' UTR	19	42091160	42095405	4246	2	5452	ENST00000533548.1	4474	ENSG00000028277	POU2F2	POU class 2 homeobox 2
chr19	42149767	42150152	386	*	912	351.948822	6.361585	4.300907	83	Intron (ENST00000524801.6/5452, intron 2 of 6)	19	42134504	42137087	2584	1	100505622	ENST00000531517.1	15263	ENSG00000254887	POU2F2-AS1	POU2F2 antisense RNA 1
chr19	42270274	42271029	756	*	294	222.225067	4.415998	2.603347	204	Promoter (1-2kb)	19	42269224	42272216	2993	1	23152	ENST00000571942.2	1050	ENSG00000079432	CIC	capicua transcriptional repressor
chr19	42290943	42291666	724	*	701	507.283966	4.936986	3.052886	153	Promoter (1-2kb)	19	42293607	42295110	1504	1	23152	ENST00000573349.5	-1941	ENSG00000079432	CIC	capicua transcriptional repressor
chr19	42352576	42352850	275	*	743	204.415619	4.863917	2.990314	179	Promoter (<=1kb)	19	42352796	42353668	873	1	1954	ENST00000593840.1	0	ENSG00000105429	MEGF8	multiple EGF like domains 8
chr19	42378194	42378511	318	*	774	246.095886	4.66042	2.81318	222	3' UTR	19	42370628	42375962	5335	1	1954	ENST00000599787.1	7566	ENSG00000105429	MEGF8	multiple EGF like domains 8
chr19	42390134	42390811	678	*	714	483.888824	6.454227	4.382607	220	Promoter (<=1kb)	19	42387019	42390297	3279	2	84518	ENST00000222032.10	0	ENSG00000105427	CNFN	cornifelin
chr19	42402733	42403314	582	*	502	292.032867	4.746109	2.888083	279	Promoter (1-2kb)	19	42401582	42408442	6861	1	101930071	ENST00000599276.1	1151	ENSG00000213904	LOC101930071	uncharacterized LOC101930071
chr19	42406346	42406849	504	*	546	274.992981	5.038013	3.141165	264	Promoter (<=1kb)	19	42402037	42406319	4283	2	3991	ENST00000599918.1	-27	ENSG00000079435	LIPE	lipase E, hormone sensitive type
chr19	42420103	42420382	280	*	1000	420.900238	5.744388	3.757752	158	Promoter (2-3kb)	19	42408311	42423203	14893	2	3991	ENST00000597001.1	2821	ENSG00000079435	LIPE	lipase E, hormone sensitive type
chr19	42440379	42440792	414	*	1000	711.044006	8.222574	5.947311	152	Promoter (2-3kb)	19	42428533	42442852	14320	2	284340	ENST00000341918.4	2060	ENSG00000189377	CXCL17	C-X-C motif chemokine ligand 17
chr19	42468185	42468707	523	*	1000	1436.148438	8.129045	5.864902	395	Intron (ENST00000597203.1/100996307, intron 1 of 1)	19	42460848	42485473	24626	1	100996307	ENST00000596116.1	7337	ENSG00000213904	LIPE-AS1	LIPE antisense RNA 1
chr19	42528205	42528876	672	*	645	433.406281	6.369714	4.308137	291	Promoter (<=1kb)	19	42507304	42528446	21143	2	634	ENST00000352591.9	0	ENSG00000079385	CEACAM1	CEA cell adhesion molecule 1
chr19	42537811	42537970	160	*	1000	250.9263	6.041926	4.019016	51	Intron (ENST00000594624.6/100996307, intron 2 of 2)	19	42509207	42528481	19275	2	634	ENST00000599389.1	-9330	ENSG00000079385	CEACAM1	CEA cell adhesion molecule 1
chr19	42566866	42567267	402	*	895	359.847839	6.43173	4.36253	224	Intron (ENST00000594624.6/100996307, intron 2 of 2)	19	42527048	42561234	34187	2	634	ENST00000600172.1	-5632	ENSG00000079385	CEACAM1	CEA cell adhesion molecule 1
chr19	42601742	42602306	565	*	1000	786.799561	7.836937	5.605989	286	Intron (ENST00000594624.6/100996307, intron 2 of 2)	19	42583085	42595055	11971	2	1088	ENST00000599005.1	-6687	ENSG00000124469	CEACAM8	CEA cell adhesion molecule 8
chr19	43316783	43317195	413	*	889	367.131989	5.500224	3.544454	178	Distal Intergenic	19	43353686	43363172	9487	1	57126	ENST00000618265.5	-36491	ENSG00000204936	CD177	CD177 molecule
chr19	43331466	43331642	177	*	1000	218.733459	5.588817	3.621754	67	Distal Intergenic	19	43353686	43363172	9487	1	57126	ENST00000618265.5	-22044	ENSG00000204936	CD177	CD177 molecule
chr19	43361103	43361480	378	*	626	236.469376	5.525743	3.566656	305	3' UTR	19	43353715	43362372	8658	1	57126	ENST00000378012.3	7388	ENSG00000204936	CD177	CD177 molecule
chr19	43370327	43370705	379	*	965	365.813538	5.445696	3.496282	71	Distal Intergenic	19	43353715	43362372	8658	1	57126	ENST00000378012.3	16612	ENSG00000204936	CD177	CD177 molecule
chr19	43425762	43426113	352	*	703	247.382217	5.359086	3.420253	70	Distal Intergenic	19	43414890	43418597	3708	1	83639	ENST00000598265.2	10872	ENSG00000131126	TEX101	testis expressed 101
chr19	43446919	43447495	577	*	1000	752.350769	7.308836	5.13813	272	Distal Intergenic	19	43461801	43463963	2163	2	27076	ENST00000594326.1	16468	ENSG00000124466	LYPD3	LY6/PLAUR domain containing 3
chr19	43482205	43482637	433	*	465	201.291565	4.936762	3.052702	73	Intron (ENST00000595498.5/653583, intron 7 of 9)	19	43479454	43487041	7588	2	653583	ENST00000598849.1	4404	ENSG00000176531	PHLDB3	pleckstrin homology like domain family B member 3
chr19	43499018	43499409	392	*	1000	528.000122	6.660553	4.5648	276	Promoter (1-2kb)	19	43479450	43497828	18379	2	653583	ENST00000600660.1	-1190	ENSG00000176531	PHLDB3	pleckstrin homology like domain family B member 3
chr19	43519420	43519748	329	*	1000	536.169861	7.084743	4.939694	179	Intron (ENST00000292147.7/23474, intron 3 of 6)	19	43525497	43536130	10634	1	284346	ENST00000458714.2	-5749	ENSG00000176472	ZNF575	zinc finger protein 575
chr19	43529613	43530090	478	*	1000	480.668976	5.951402	3.939571	205	Promoter (2-3kb)	19	43526201	43527230	1030	2	23474	ENST00000595115.1	-2383	ENSG00000105755	ETHE1	ETHE1 persulfide dioxygenase
chr19	43555260	43555479	220	*	1000	355.78125	5.821908	3.826184	177	Promoter (1-2kb)	19	43552078	43553777	1700	2	7515	ENST00000598422.1	-1483	ENSG00000073050	XRCC1	X-ray repair cross complementing 1
chr19	43560724	43561010	287	*	980	281.260406	4.705471	2.853022	228	Promoter (<=1kb)	19	43551571	43560949	9379	2	7515	ENST00000597811.5	0	ENSG00000073050	XRCC1	X-ray repair cross complementing 1
chr19	43626194	43626415	222	*	909	201.796616	4.639277	2.795928	65	Promoter (<=1kb)	19	43624836	43625971	1136	2	199731	ENST00000593506.1	-223	ENSG00000105767	CADM4	cell adhesion molecule 4
chr19	43652190	43652553	364	*	1000	370.177216	6.049686	4.025691	281	Exon (ENST00000339082.7/5329, exon 6 of 7)	19	43651824	43656573	4750	2	5329	ENST00000595038.5	4020	ENSG00000011422	PLAUR	plasminogen activator, urokinase receptor
chr19	43686783	43687338	556	*	621	345.004333	5.740069	3.754423	245	Distal Intergenic	19	43648580	43670547	21968	2	5329	ENST00000221264.8	-16236	ENSG00000011422	PLAUR	plasminogen activator, urokinase receptor
chr19	43738899	43739193	295	*	895	263.986572	5.836702	3.83898	220	Intron (ENST00000270066.11/56006, intron 7 of 13)	19	43733424	43734825	1402	2	56006	ENST00000598860.1	-4074	ENSG00000105771	SMG9	SMG9 nonsense mediated mRNA decay factor
chr19	43753026	43753540	515	*	1000	873.834534	7.72311	5.504625	131	Promoter (1-2kb)	19	43747655	43754598	6944	2	56006	ENST00000597586.5	1058	ENSG00000105771	SMG9	SMG9 nonsense mediated mRNA decay factor
chr19	43764919	43765529	611	*	1000	907.133362	6.94398	4.814525	456	Distal Intergenic	19	43766533	43768977	2445	2	3783	ENST00000600909.1	3448	ENSG00000104783	KCNN4	potassium calcium-activated channel subfamily N member 4
chr19	43766551	43766734	184	*	1000	341.781769	5.660871	3.683963	97	Promoter (2-3kb)	19	43766533	43768977	2445	2	3783	ENST00000600909.1	2243	ENSG00000104783	KCNN4	potassium calcium-activated channel subfamily N member 4
chr19	43799747	43800132	386	*	1000	461.886505	5.407689	3.463589	83	Promoter (<=1kb)	19	43796959	43800029	3071	2	284348	ENST00000594013.5	0	ENSG00000159871	LYPD5	LY6/PLAUR domain containing 5
chr19	44303431	44303627	197	*	1000	340.921692	6.224989	4.180279	97	Promoter (<=1kb)	19	44228729	44303432	74704	2	9310	ENST00000592844.5	0	ENSG00000159917	ZNF235	zinc finger protein 235
chr19	44345676	44345915	240	*	945	226.847961	5.299252	3.368895	175	Intron (ENST00000354340.9/7771, intron 1 of 3)	19	44329720	44356674	26955	2	7771	ENST00000592151.1	10759	ENSG00000062370	ZNF112	zinc finger protein 112
chr19	44571668	44572247	580	*	477	276.867096	4.731072	2.875497	320	Intron (ENST00000455455.1/388550, intron 1 of 3)	19	44537058	44556917	19860	2	388550	ENST00000446628.5	-14751	ENSG00000230666	CEACAM22P	CEA cell adhesion molecule 22, pseudogene
chr19	44654322	44654707	386	*	1000	500.604858	6.533651	4.452394	293	Promoter (<=1kb)	19	44653686	44653732	47	2	100616355	ENST00000636960.1	-590	ENSG00000283673	MIR4531	microRNA 4531
chr19	44677094	44677530	437	*	919	401.482239	5.808475	3.814799	361	Promoter (<=1kb)	19	44677585	44684359	6775	1	56971	ENST00000459648.1	-55	ENSG00000186567	CEACAM19	CEA cell adhesion molecule 19
chr19	44719119	44719317	199	*	1000	225.919586	5.508098	3.551004	58	Intron (ENST00000662585.1/ENST00000662585.1, intron 1 of 2)	19	44701360	44710714	9355	1	388551	ENST00000405314.2	17759	ENSG00000213892	CEACAM16	CEA cell adhesion molecule 16, tectorial membrane component
chr19	44810125	44811075	951	*	587	558.643738	5.01976	3.123975	889	Promoter (<=1kb)	19	44809130	44812953	3824	1	4059	ENST00000588603.1	995	ENSG00000187244	BCAM	basal cell adhesion molecule (Lutheran blood group)
chr19	44895897	44896246	350	*	733	256.462341	4.696187	2.844734	67	Promoter (2-3kb)	19	44893829	44903132	9304	1	10452	ENST00000592041.1	2068	ENSG00000130204	TOMM40	translocase of outer mitochondrial membrane 40
chr19	45103267	45104136	870	*	439	382.183319	5.388635	3.446502	458	Intron (ENST00000587566.5/57787, intron 1 of 6)	19	45100064	45141386	41323	1	284352	ENST00000544897.5	3203	ENSG00000104866	PPP1R37	protein phosphatase 1 regulatory subunit 37
chr19	45117249	45117447	199	*	1000	271.3461	5.552016	3.588651	61	Intron (ENST00000587566.5/57787, intron 1 of 6)	19	45100064	45141386	41323	1	284352	ENST00000544897.5	17185	ENSG00000104866	PPP1R37	protein phosphatase 1 regulatory subunit 37
chr19	45146281	45147196	916	*	806	738.640808	7.19786	5.039525	723	Promoter (1-2kb)	19	45145132	45147280	2149	1	284352	ENST00000540059.1	1149	ENSG00000104866	PPP1R37	protein phosphatase 1 regulatory subunit 37
chr19	45156280	45156684	405	*	1000	457.067413	5.882653	3.8793	94	Intron (ENST00000587566.5/57787, intron 1 of 6)	19	45149750	45160815	11066	2	284353	ENST00000317951.6	4131	ENSG00000179846	NKPD1	NTPase KAP family P-loop domain containing 1
chr19	45245274	45245801	528	*	894	472.104309	5.47542	3.521749	238	Promoter (<=1kb)	19	45212370	45245407	33038	2	90332	ENST00000413988.3	0	ENSG00000283632	EXOC3L2	exocyst complex component 3 like 2
chr19	45311734	45312021	288	*	815	234.723801	4.933823	3.050355	191	Exon (ENST00000221476.4/1158, exon 5 of 8)	19	45306413	45322875	16463	2	1158	ENST00000221476.4	10854	ENSG00000104879	CKM	creatine kinase, M-type
chr19	45363591	45364165	575	*	379	218.036346	4.36151	2.55806	296	Promoter (<=1kb)	19	45353150	45364057	10908	2	2068	ENST00000587376.6	0	ENSG00000104884	ERCC2	ERCC excision repair 2, TFIIH core complex helicase subunit
chr19	45376252	45376676	425	*	1000	497.515533	6.19254	4.152209	334	Distal Intergenic	19	45352209	45370918	18710	2	2068	ENST00000391941.6	-5334	ENSG00000104884	ERCC2	ERCC excision repair 2, TFIIH core complex helicase subunit
chr19	45385431	45386171	741	*	493	365.316528	4.770048	2.90812	485	Promoter (<=1kb)	19	45379638	45385618	5981	2	10848	ENST00000591986.1	0	ENSG00000104881	PPP1R13L	protein phosphatase 1 regulatory subunit 13 like
chr19	45391414	45391601	188	*	1000	314.163208	6.232126	4.186618	76	Promoter (1-2kb)	19	45379638	45393167	13530	2	10848	ENST00000587270.5	1566	ENSG00000104881	PPP1R13L	protein phosphatase 1 regulatory subunit 13 like
chr19	45465145	45465539	395	*	929	367.06604	5.438474	3.48939	81	Promoter (2-3kb)	19	45467995	45473012	5018	1	2354	ENST00000615753.4	-2456	ENSG00000125740	FOSB	FosB proto-oncogene, AP-1 transcription factor subunit
chr19	45590997	45591267	271	*	1000	360.805939	5.516584	3.558542	171	Exon (ENST00000323040.5/2828, exon 2 of 2)	19	45527427	45584842	57416	2	80207	ENST00000323060.3	-6155	ENSG00000125741	OPA3	outer mitochondrial membrane lipid metabolism regulator OPA3
chr19	45763897	45764148	252	*	1000	272.90448	5.266189	3.339695	66	3' UTR	19	45767796	45771883	4088	1	109729182	ENST00000590076.2	-3648	ENSG00000267395	DM1-AS	DM1 locus antisense RNA
chr19	45800158	45800681	524	*	508	266.291046	5.049777	3.151124	85	Exon (ENST00000600188.5/81492, exon 4 of 5)	19	45782947	45792845	9899	2	1762	ENST00000270223.7	-7313	ENSG00000185800	DMWD	DM1 locus, WD repeat containing
chr19	46030978	46031190	213	*	1000	384.597107	6.128311	4.095287	133	Exon (ENST00000595955.2/ENST00000595955.2, exon 3 of 3)	19	46019153	46023053	3901	2	8993	ENST00000008938.5	-7925	ENSG00000008438	PGLYRP1	peptidoglycan recognition protein 1
chr19	46812990	46813829	840	*	1000	1524.525879	8.2868	6.004378	413	Distal Intergenic	19	46774883	46788594	13712	2	6510	ENST00000542575.6	-24396	ENSG00000105281	SLC1A5	solute carrier family 1 member 5
chr19	46816054	46816780	727	*	1000	2047.654175	10.279311	7.765804	340	Distal Intergenic	19	46838172	46838820	649	2	1175	ENST00000600964.1	22040	ENSG00000042753	AP2S1	adaptor related protein complex 2 subunit sigma 1
chr19	47190253	47190740	488	*	1000	810.316467	7.344941	5.169704	349	Intron (ENST00000413379.7/10055, intron 6 of 6)	19	47226942	47227021	80	1	100422899	ENST00000577414.1	-36202	ENSG00000265134	MIR3190	microRNA 3190
chr19	47289300	47290068	769	*	1000	1188.439453	7.770315	5.54688	306	Exon (ENST00000595501.5/ENST00000595501.5, exon 1 of 4)	19	47297075	47320186	23112	1	728	ENST00000594787.1	-7007	ENSG00000197405	C5AR1	complement C5a receptor 1
chr19	47315371	47315572	202	*	1000	262.691071	5.894591	3.889965	89	Intron (ENST00000594787.1/728, intron 2 of 3)	19	47309861	47322066	12206	1	728	ENST00000355085.4	5510	ENSG00000197405	C5AR1	complement C5a receptor 1
chr19	47417111	47417432	322	*	1000	413.847534	5.916224	3.908871	97	Promoter (<=1kb)	19	47403125	47417792	14668	2	56917	ENST00000561096.5	360	ENSG00000105419	MEIS3	Meis homeobox 3
chr19	47624202	47624407	206	*	1000	288.498108	5.812638	3.818128	115	Intron (ENST00000599924.1/ENST00000599924.1, intron 1 of 2)	19	47608942	47679549	70608	1	29998	ENST00000594866.2	15260	ENSG00000063169	BICRA	BRD4 interacting chromatin remodeling complex associated protein
chr19	47892279	47892526	248	*	1000	306.003143	5.404749	3.460928	194	Distal Intergenic	19	47870467	47886315	15849	2	6822	ENST00000222002.4	-5964	ENSG00000105398	SULT2A1	sulfotransferase family 2A member 1
chr19	48354484	48354924	441	*	1000	711.79126	7.258858	5.093402	326	Intron (ENST00000293261.8/55260, intron 3 of 7)	19	48345273	48363674	18402	2	55260	ENST00000601522.1	8750	ENSG00000161558	TMEM143	transmembrane protein 143
chr19	48553817	48554577	761	*	1000	962.391418	6.904131	4.779962	653	Promoter (1-2kb)	19	48552172	48599423	47252	1	6820	ENST00000201586.7	1645	ENSG00000088002	SULT2B1	sulfotransferase family 2B member 1
chr19	48654560	48655085	526	*	1000	771.423767	6.057697	4.032795	413	Intron (ENST00000474419.5/653677, intron 1 of 3)	19	48637946	48646187	8242	2	770	ENST00000084798.9	-8373	ENSG00000063180	CA11	carbonic anhydrase 11
chr19	48753751	48754385	635	*	1000	1434.124512	8.618102	6.297831	89	Promoter (<=1kb)	19	48752612	48753660	1049	2	2523	ENST00000643950.1	-91	ENSG00000174951	FUT1	fucosyltransferase 1 (H blood group)
chr19	48998114	48998296	183	*	1000	233.582214	5.404749	3.460928	111	Promoter (1-2kb)	19	48999307	49001401	2095	1	10856	ENST00000639391.1	-1011	ENSG00000183207	RUVBL2	RuvB like AAA ATPase 2
chr19	49050329	49050674	346	*	584	202.096786	5.187171	3.270841	263	Promoter (1-2kb)	19	49047638	49049106	1469	2	94115	ENST00000448456.3	-1223	ENSG00000213030	CGB8	chorionic gonadotropin subunit beta 8
chr19	49347880	49348151	272	*	1000	330.276917	5.102429	3.197178	98	Intron (ENST00000598810.5/8463, intron 9 of 12)	19	49347224	49357255	10032	2	8463	ENST00000598823.5	9104	ENSG00000074219	TEAD2	TEA domain transcription factor 2
chr19	49413054	49413698	645	*	1000	1083.178833	7.918264	5.677965	432	Intron (ENST00000447857.8/147872, intron 16 of 19)	19	49408273	49409862	1590	1	147872	ENST00000596419.1	4781	ENSG00000161609	KASH5	KASH domain containing 5
chr19	49415199	49415770	572	*	567	324.376282	4.920299	3.038618	359	Exon (ENST00000593362.1/147872, exon 6 of 6)	19	49408273	49409862	1590	1	147872	ENST00000596419.1	6926	ENSG00000161609	KASH5	KASH domain containing 5
chr19	49712430	49712742	313	*	841	263.271088	4.836739	2.966497	144	Promoter (<=1kb)	19	49712555	49713731	1177	1	126129	ENST00000599937.5	0	ENSG00000169169	CPT1C	carnitine palmitoyltransferase 1C
chr19	49758373	49758660	288	*	1000	363.536163	5.533133	3.572631	128	Intron (ENST00000246801.8/60385, intron 2 of 10)	19	49739760	49763306	23547	2	60385	ENST00000246801.8	4646	ENSG00000126467	TSKS	testis specific serine kinase substrate
chr19	49836965	49837237	273	*	1000	479.249786	6.335677	4.277475	208	3' UTR	19	49832884	49836979	4096	1	81857	ENST00000594998.1	4081	ENSG00000104973	MED25	mediator complex subunit 25
chr19	49855346	49856082	737	*	479	352.979675	5.214814	3.294935	81	Promoter (<=1kb)	19	49856136	49860740	4605	1	53635	ENST00000597793.5	-54	ENSG00000104960	PTOV1	PTOV1 extended AT-hook containing adaptor protein
chr19	49896965	49898095	1131	*	1000	1639.733765	6.523697	4.443641	1051	Promoter (<=1kb)	19	49889654	49896887	7234	2	259307	ENST00000391826.7	-78	ENSG00000104951	IL4I1	interleukin 4 induced 1
chr19	49916658	49917310	653	*	1000	676.7052	6.94398	4.814525	391	Promoter (<=1kb)	19	49909406	49917661	8256	2	23636	ENST00000595761.1	351	ENSG00000213024	NUP62	nucleoporin 62
chr19	50667643	50668147	505	*	906	457.326233	5.801643	3.808583	419	Promoter (<=1kb)	19	50662630	50666733	4104	2	50944	ENST00000468654.1	-910	ENSG00000161681	SHANK1	SH3 and multiple ankyrin repeat domains 1
chr19	50668429	50668887	459	*	647	296.781403	5.219637	3.29929	253	Promoter (1-2kb)	19	50662630	50666733	4104	2	50944	ENST00000468654.1	-1696	ENSG00000161681	SHANK1	SH3 and multiple ankyrin repeat domains 1
chr19	50679483	50679662	180	*	1000	305.341492	6.120988	4.089043	101	Intron (ENST00000293441.6/50944, intron 21 of 23)	19	50661827	50689404	27578	2	50944	ENST00000391813.5	9742	ENSG00000161681	SHANK1	SH3 and multiple ankyrin repeat domains 1
chr19	50720907	50721358	452	*	650	293.811615	5.605096	3.635884	81	Promoter (1-2kb)	19	50659255	50719802	60548	2	50944	ENST00000293441.6	-1105	ENSG00000161681	SHANK1	SH3 and multiple ankyrin repeat domains 1
chr19	50722687	50723475	789	*	1000	875.513062	6.81793	4.70384	584	Promoter (<=1kb)	19	50723364	50725708	2345	1	6320	ENST00000250340.9	0	ENSG00000105472	CLEC11A	C-type lectin domain containing 11A
chr19	50968377	50969164	788	*	995	784.204041	5.785336	3.793499	88	Promoter (<=1kb)	19	50958631	50968972	10342	2	5653	ENST00000376851.7	0	ENSG00000167755	KLK6	kallikrein related peptidase 6
chr19	50979854	50980002	149	*	1000	218.599869	5.929281	3.920364	68	3' UTR	19	50976488	50983815	7328	2	5650	ENST00000391807.5	3813	ENSG00000169035	KLK7	kallikrein related peptidase 7
chr19	51001057	51001836	780	*	931	726.214844	5.449889	3.499203	187	Promoter (<=1kb)	19	50996007	51001604	5598	2	11202	ENST00000391806.6	0	ENSG00000129455	KLK8	kallikrein related peptidase 8
chr19	51082779	51082971	193	*	1000	202.387497	5.311881	3.379704	97	Promoter (<=1kb)	19	51077897	51082887	4991	2	43847	ENST00000650543.2	0	ENSG00000129437	KLK14	kallikrein related peptidase 14
chr19	51312629	51313467	839	*	713	598.28595	5.453468	3.502371	549	Promoter (<=1kb)	19	51311848	51330354	18507	1	402665	ENST00000270642.8	781	ENSG00000142549	IGLON5	IgLON family member 5
chr19	51608021	51608247	227	*	1000	390.7435	6.296537	4.243855	83	Distal Intergenic	19	51581368	51587362	5995	1	7728	ENST00000600460.1	26653	ENSG00000105497	ZNF175	zinc finger protein 175
chr19	51656834	51657183	350	*	903	316.174225	5.882722	3.8793	223	Distal Intergenic	19	51612091	51646889	34799	2	8778	ENST00000429354.3	-9945	ENSG00000105501	SIGLEC5	sialic acid binding Ig like lectin 5
chr19	51723718	51724201	484	*	1000	519.907104	5.852944	3.852936	353	Promoter (<=1kb)	19	51713112	51723968	10857	2	3036	ENST00000222115.5	0	ENSG00000105509	HAS1	hyaluronan synthase 1
chr19	51726019	51726476	458	*	1000	943.092468	7.913671	5.673998	268	Promoter (2-3kb)	19	51713112	51723991	10880	2	3036	ENST00000540069.7	-2028	ENSG00000105509	HAS1	hyaluronan synthase 1
chr19	51986410	51987055	646	*	1000	1235.874268	7.610282	5.405029	380	Promoter (<=1kb)	19	51964340	51986840	22501	2	59348	ENST00000243644.9	0	ENSG00000256683	ZNF350	zinc finger protein 350
chr19	52337107	52337386	280	*	1000	339.37384	6.408735	4.342184	85	Promoter (<=1kb)	19	52336362	52348212	11851	1	162963	ENST00000594919.1	745	ENSG00000167554	ZNF610	zinc finger protein 610
chr19	52691276	52691419	144	*	1000	208.754623	5.708701	3.726783	87	Promoter (<=1kb)	19	52654071	52690496	36426	2	55769	ENST00000600457.5	-780	ENSG00000167766	ZNF83	zinc finger protein 83
chr19	52724064	52724233	170	*	1000	225.734741	5.449889	3.499203	80	Exon (ENST00000596776.1/ENST00000596776.1, exon 1 of 1)	19	52704732	52728786	24055	2	81856	ENST00000595798.5	4553	ENSG00000213020	ZNF611	zinc finger protein 611
chr19	52741384	52742172	789	*	398	314.166962	4.75444	2.895501	231	Distal Intergenic	19	52721153	52735073	13921	2	81856	ENST00000597566.5	-6311	ENSG00000213020	ZNF611	zinc finger protein 611
chr19	52834689	52835479	791	*	1000	1930.686035	9.639221	7.201291	512	Intron (ENST00000596559.5/7576, intron 1 of 3)	19	52800048	52821669	21622	2	7576	ENST00000391783.6	-13020	ENSG00000198538	ZNF28	zinc finger protein 28
chr19	52931894	52932509	616	*	1000	1429.468628	8.397821	6.102848	231	Intron (ENST00000313956.4/399669, intron 1 of 1)	19	52904417	52923481	19065	2	388559	ENST00000638862.1	-8413	ENSG00000213793	ZNF888	zinc finger protein 888
chr19	52932998	52933233	236	*	1000	248.239304	5.00997	3.116125	173	Intron (ENST00000313956.4/399669, intron 1 of 1)	19	52927135	52942601	15467	2	399669	ENST00000313956.4	9368	ENSG00000213801	ZNF321P	zinc finger protein 321, pseudogene
chr19	53016879	53017081	203	*	1000	226.654129	5.13379	3.223695	131	Promoter (2-3kb)	19	53013921	53016122	2202	1	147664	ENST00000602168.1	2958	ENSG00000269526	ERVV-1	endogenous retrovirus group V member 1, envelope
chr19	53028335	53028611	277	*	1000	505.104095	6.173565	4.135035	90	Intron (ENST00000600425.5/79986, intron 1 of 3)	19	52978900	53037883	58984	2	79986	ENST00000594516.1	9272	ENSG00000242779	ZNF702P	zinc finger protein 702, pseudogene
chr19	53037271	53037582	312	*	1000	314.312927	6.57524	4.489448	242	Promoter (<=1kb)	19	52978900	53037883	58984	2	79986	ENST00000594516.1	301	ENSG00000242779	ZNF702P	zinc finger protein 702, pseudogene
chr19	53037775	53038034	260	*	1000	282.397919	5.649596	3.67466	125	Promoter (<=1kb)	19	52970445	53037898	67454	2	79986	ENST00000600425.5	0	ENSG00000242779	ZNF702P	zinc finger protein 702, pseudogene
chr19	53044538	53045203	666	*	1000	1453.017212	7.86059	5.626752	542	Promoter (<=1kb)	19	53044740	53051680	6941	1	100271846	ENST00000601417.3	0	ENSG00000268964	ERVV-2	endogenous retrovirus group V member 2, envelope
chr19	53102277	53102565	289	*	808	233.636429	5.075199	3.173668	130	Promoter (<=1kb)	19	53091034	53103327	12294	2	90338	ENST00000599980.1	762	ENSG00000170949	ZNF160	zinc finger protein 160
chr19	53396058	53396347	290	*	938	271.932373	5.693359	3.713469	69	Promoter (<=1kb)	19	53395173	53430413	35241	1	91661	ENST00000594030.2	885	ENSG00000196417	ZNF765	zinc finger protein 765
chr19	53423733	53423927	195	*	1000	477.884949	7.409149	5.226969	116	Promoter (<=1kb)	19	53423375	53427155	3781	1	91661	ENST00000596086.1	358	ENSG00000196417	ZNF765	zinc finger protein 765
chr19	53568263	53568665	403	*	728	293.496521	5.563528	3.59898	75	Intron (ENST00000648236.1/55422, intron 2 of 4)	19	53555487	53576753	21267	1	55422	ENST00000505426.1	12776	ENSG00000130844	ZNF331	zinc finger protein 331
chr19	53612831	53613119	289	*	807	233.197861	5.39697	3.454036	82	Distal Intergenic	19	53600319	53608451	8133	2	284379	ENST00000599707.2	-4380	ENSG00000268864	LOC284379	solute carrier family 7 member 3 pseudogene
chr19	53619583	53620393	811	*	1000	1357.010864	8.417778	6.120445	351	Distal Intergenic	19	53600319	53608451	8133	2	284379	ENST00000599707.2	-11132	ENSG00000268864	LOC284379	solute carrier family 7 member 3 pseudogene
chr19	53808772	53808967	196	*	1000	290.956146	6.092166	4.063569	38	Promoter (<=1kb)	19	53793743	53808705	14963	2	91662	ENST00000492915.1	-67	ENSG00000142405	NLRP12	NLR family pyrin domain containing 12
chr19	53838771	53839285	515	*	1000	1097.310425	8.277905	5.99656	98	Distal Intergenic	19	53793743	53824394	30652	2	91662	ENST00000391772.1	-14377	ENSG00000142405	NLRP12	NLR family pyrin domain containing 12
chr19	53877120	53878063	944	*	1000	1903.232422	10.145749	7.648247	632	Promoter (1-2kb)	19	53879190	53889930	10741	1	5582	ENST00000479081.5	-1127	ENSG00000126583	PRKCG	protein kinase C gamma
chr19	53962017	53962386	370	*	569	210.577805	4.468531	2.649378	333	Promoter (<=1kb)	19	53963040	53990215	27176	1	59283	ENST00000270458.3	-654	ENSG00000142408	CACNG8	calcium voltage-gated channel auxiliary subunit gamma 8
chr19	54008416	54008689	274	*	1000	389.38739	5.546383	3.584067	101	Intron (ENST00000352529.1/59285, intron 1 of 1)	19	53992878	54012189	19312	1	59285	ENST00000346968.2	15538	ENSG00000130433	CACNG6	calcium voltage-gated channel auxiliary subunit gamma 6
chr19	54020141	54020353	213	*	1000	283.949341	5.25793	3.332275	60	Distal Intergenic	19	53992878	54012189	19312	1	59285	ENST00000346968.2	27263	ENSG00000130433	CACNG6	calcium voltage-gated channel auxiliary subunit gamma 6
chr19	54036982	54037605	624	*	874	545.104126	5.901583	3.896177	277	Distal Intergenic	19	54040825	54058423	17599	2	284415	ENST00000419106.5	20818	ENSG00000189068	VSTM1	V-set and transmembrane domain containing 1
chr19	54042097	54042529	433	*	923	399.490326	4.8756	3.000641	222	3' UTR	19	54040825	54058423	17599	2	284415	ENST00000419106.5	15894	ENSG00000189068	VSTM1	V-set and transmembrane domain containing 1
chr19	54133552	54133913	362	*	1000	362.510498	5.661494	3.684545	251	Distal Intergenic	19	54137749	54145698	7950	1	4849	ENST00000644245.1	-3836	ENSG00000088038	CNOT3	CCR4-NOT transcription complex subunit 3
chr19	54173652	54174682	1031	*	458	471.949066	5.013302	3.118935	351	Promoter (<=1kb)	19	54160165	54173250	13086	2	147798	ENST00000617472.4	-402	ENSG00000167608	TMC4	transmembrane channel like 4
chr19	54210930	54211495	566	*	623	352.673615	4.903276	3.023151	442	Intron (ENST00000448962.5/6203, intron 3 of 4)	19	54217096	54217698	603	2	11025	ENST00000460208.1	6203	ENSG00000204577	LILRB3	leukocyte immunoglobulin like receptor B3
chr19	54217146	54218310	1165	*	1000	1196.0177	7.334431	5.160418	660	Promoter (<=1kb)	19	54217096	54217698	603	2	11025	ENST00000460208.1	0	ENSG00000204577	LILRB3	leukocyte immunoglobulin like receptor B3
chr19	54243058	54243362	305	*	1000	322.190033	5.136191	3.225927	247	Promoter (<=1kb)	19	54238549	54242791	4243	2	79168	ENST00000396365.6	-267	ENSG00000244482	LILRA6	leukocyte immunoglobulin like receptor A6
chr19	54349483	54349746	264	*	872	230.20076	4.747302	2.889009	211	Distal Intergenic	19	54354675	54357347	2673	2	3903	ENST00000475389.5	7601	ENSG00000167613	LAIR1	leukocyte associated immunoglobulin like receptor 1
chr19	54417892	54419149	1258	*	1000	2291.414307	9.641231	7.203058	459	Promoter (<=1kb)	19	54418262	54419536	1275	1	57348	ENST00000462769.1	0	ENSG00000167614	TTYH1	tweety family member 1
chr19	54422172	54422488	317	*	651	206.329559	4.618276	2.778471	73	Promoter (1-2kb)	19	54420699	54429353	8655	1	57348	ENST00000476757.5	1473	ENSG00000167614	TTYH1	tweety family member 1
chr19	54435547	54436582	1036	*	1000	1390.989014	7.90744	5.668545	715	Promoter (<=1kb)	19	54436005	54436717	713	1	57348	ENST00000467939.1	0	ENSG00000167614	TTYH1	tweety family member 1
chr19	54470945	54472010	1066	*	1000	1988.693726	8.026728	5.774148	541	Promoter (1-2kb)	19	54471506	54473171	1666	2	148170	ENST00000472703.1	1161	ENSG00000167617	CDC42EP5	CDC42 effector protein 5
chr19	54477710	54478317	608	*	1000	824.815918	7.498907	5.306027	143	Distal Intergenic	19	54465026	54473296	8271	2	148170	ENST00000301200.3	-4414	ENSG00000167617	CDC42EP5	CDC42 effector protein 5
chr19	54478775	54479023	249	*	1000	435.817719	6.031834	4.010614	171	Distal Intergenic	19	54465026	54473296	8271	2	148170	ENST00000301200.3	-5479	ENSG00000167617	CDC42EP5	CDC42 effector protein 5
chr19	54481237	54481748	512	*	880	450.350342	6.233563	4.187684	207	Distal Intergenic	19	54465026	54473296	8271	2	148170	ENST00000301200.3	-7941	ENSG00000167617	CDC42EP5	CDC42 effector protein 5
chr19	54905927	54906646	720	*	1000	960.93512	6.555505	4.472071	386	Promoter (<=1kb)	19	54906148	54913073	6926	1	9437	ENST00000291890.9	0	ENSG00000189430	NCR1	natural cytotoxicity triggering receptor 1
chr19	55007022	55007230	209	*	964	201.52446	4.762033	2.901626	125	Intron (ENST00000593060.5/ENST00000593060.5, intron 2 of 4)	19	55014526	55018819	4294	2	51206	ENST00000465648.1	11589	ENSG00000088053	GP6	glycoprotein VI platelet
chr19	55012086	55012440	355	*	724	256.945374	5.112341	3.205342	173	Intron (ENST00000593060.5/ENST00000593060.5, intron 2 of 4)	19	55014526	55018819	4294	2	51206	ENST00000465648.1	6379	ENSG00000088053	GP6	glycoprotein VI platelet
chr19	55071195	55071443	249	*	1000	303.601898	5.741053	3.75519	145	Promoter (<=1kb)	19	55063948	55071291	7344	2	112724	ENST00000593134.1	0	ENSG00000160439	RDH13	retinol dehydrogenase 13
chr19	55076145	55076679	535	*	519	277.576508	5.00997	3.116125	169	Promoter (<=1kb)	19	55076356	55085892	9537	1	54869	ENST00000587786.5	0	ENSG00000131037	EPS8L1	EPS8 like 1
chr19	55094169	55094888	720	*	754	542.671082	6.277924	4.227542	447	Promoter (<=1kb)	19	55090914	55094796	3883	2	54776	ENST00000591938.5	0	ENSG00000125503	PPP1R12C	protein phosphatase 1 regulatory subunit 12C
chr19	55095088	55097067	1980	*	1000	2824.669678	9.195475	6.808929	706	Promoter (<=1kb)	19	55092776	55095161	2386	2	54776	ENST00000592754.5	0	ENSG00000125503	PPP1R12C	protein phosphatase 1 regulatory subunit 12C
chr19	55113310	55114230	921	*	1000	1498.868652	8.252934	5.974486	534	Promoter (<=1kb)	19	55091361	55113618	22258	2	54776	ENST00000435544.6	0	ENSG00000125503	PPP1R12C	protein phosphatase 1 regulatory subunit 12C
chr19	55132601	55132981	381	*	737	280.952484	4.985688	3.09581	74	3' UTR	19	55132950	55137177	4228	2	7138	ENST00000586649.2	4196	ENSG00000105048	TNNT1	troponin T1, slow skeletal type
chr19	55133749	55134185	437	*	1000	505.730286	5.638107	3.66474	66	Promoter (2-3kb)	19	55132950	55137177	4228	2	7138	ENST00000586649.2	2992	ENSG00000105048	TNNT1	troponin T1, slow skeletal type
chr19	55212529	55212758	230	*	1000	599.721924	7.130648	4.980355	99	Distal Intergenic	19	55194014	55209506	15493	2	5794	ENST00000588559.5	-3023	ENSG00000080031	PTPRH	protein tyrosine phosphatase receptor type H
chr19	55304387	55304579	193	*	1000	286.725372	5.84985	3.850382	115	Promoter (<=1kb)	19	55304048	55305527	1480	1	84446	ENST00000588584.1	339	ENSG00000160469	BRSK1	BR serine/threonine kinase 1
chr19	55345502	55346144	643	*	693	445.364136	5.325255	3.391316	341	Promoter (<=1kb)	19	55346073	55347216	1144	1	84787	ENST00000474492.1	0	ENSG00000133247	KMT5C	lysine methyltransferase 5C
chr19	55362560	55363637	1078	*	1000	2033.128784	9.051925	6.681941	725	Promoter (<=1kb)	19	55354908	55363252	8345	2	284418	ENST00000585734.5	0	ENSG00000180043	FAM71E2	family with sequence similarity 71 member E2
chr19	55372222	55373075	854	*	1000	998.763977	6.196877	4.156093	460	Promoter (1-2kb)	19	55365559	55370463	4905	2	3589	ENST00000590625.5	-1759	ENSG00000095752	IL11	interleukin 11
chr19	55373184	55373653	470	*	865	406.48764	6.074258	4.047887	347	Promoter (2-3kb)	19	55365559	55370463	4905	2	3589	ENST00000590625.5	-2721	ENSG00000095752	IL11	interleukin 11
chr19	55373783	55374877	1095	*	1000	2831.986816	8.455572	6.154012	328	Promoter (1-2kb)	19	55376826	55378246	1421	1	147744	ENST00000291934.4	-1949	ENSG00000160472	TMEM190	transmembrane protein 190
chr19	55390430	55390870	441	*	980	432.214813	4.843332	2.972193	350	Promoter (2-3kb)	19	55388181	55388242	62	1	102465483	ENST00000615055.1	2249	ENSG00000284029	MIR6805	microRNA 6805
chr19	55418036	55418448	413	*	1000	609.164185	7.394424	5.213827	291	Distal Intergenic	19	55399745	55407788	8044	2	27338	ENST00000264552.14	-10248	ENSG00000108106	UBE2S	ubiquitin conjugating enzyme E2 S
chr19	55443430	55443707	278	*	824	228.975723	5.695505	3.715265	184	Promoter (<=1kb)	19	55428740	55442863	14124	2	729956	ENST00000376325.8	-567	ENSG00000187902	SHISA7	shisa family member 7
chr19	55454822	55455247	426	*	746	317.85437	5.223641	3.302505	87	Exon (ENST00000425675.7/79763, exon 5 of 6)	19	55454990	55460031	5042	2	79763	ENST00000587226.5	4784	ENSG00000063241	ISOC2	isochorismatase domain containing 2
chr19	55464851	55465055	205	*	1000	215.870712	4.978443	3.089581	57	Promoter (2-3kb)	19	55452985	55462343	9359	2	79763	ENST00000438389.6	-2508	ENSG00000063241	ISOC2	isochorismatase domain containing 2
chr19	55472520	55472723	204	*	988	201.501297	5.085989	3.183474	111	Distal Intergenic	19	55476617	55484487	7871	1	89887	ENST00000598519.2	-3894	ENSG00000197483	ZNF628	zinc finger protein 628
chr19	55490550	55491520	971	*	362	351.619415	4.885266	3.0084	88	Promoter (1-2kb)	19	55488567	55504324	15758	1	284297	ENST00000587166.5	1983	ENSG00000179954	SSC5D	scavenger receptor cysteine rich family member with 5 domains
chr19	55528548	55529085	538	*	1000	701.560059	5.953522	3.941093	443	3' UTR	19	55529733	55536303	6571	2	646643	ENST00000344158.4	7218	ENSG00000187550	SBK2	SH3 domain binding kinase family member 2
chr19	55544835	55545222	388	*	1000	391.716187	6.139998	4.105487	281	Promoter (<=1kb)	19	55544248	55545522	1275	2	100130827	ENST00000592464.1	300	ENSG00000231274	SBK3	SH3 domain binding kinase family member 3
chr19	55547138	55547750	613	*	975	597.658203	5.808475	3.814799	303	Promoter (1-2kb)	19	55540656	55545543	4888	2	100130827	ENST00000612221.1	-1595	ENSG00000231274	SBK3	SH3 domain binding kinase family member 3
chr19	55563303	55563556	254	*	1000	417.697296	5.840676	3.84228	90	Distal Intergenic	19	55579594	55580845	1252	2	163033	ENST00000592239.1	17289	ENSG00000218891	ZNF579	zinc finger protein 579
chr19	55639107	55639410	304	*	1000	522.737061	6.654707	4.559783	109	Promoter (1-2kb)	19	55640985	55642574	1590	1	51157	ENST00000590190.1	-1575	ENSG00000213015	ZNF580	zinc finger protein 580
chr19	55673596	55674032	437	*	976	426.422211	5.507445	3.550586	326	Promoter (1-2kb)	19	55675226	55709533	34308	1	29924	ENST00000270460.11	-1194	ENSG00000063245	EPN1	epsin 1
chr19	55701891	55702669	779	*	1000	2162.230957	9.729679	7.281301	493	3' UTR	19	55692770	55709858	17089	1	29924	ENST00000589704.1	9121	ENSG00000063245	EPN1	epsin 1
chr19	55702775	55703120	346	*	1000	494.444275	7.033613	4.894343	96	3' UTR	19	55692770	55709858	17089	1	29924	ENST00000589704.1	10005	ENSG00000063245	EPN1	epsin 1
chr19	56107572	56108494	923	*	688	635.021851	5.326953	3.392635	825	Intron (ENST00000610935.2/126208, intron 1 of 2)	19	56089053	56103484	14432	2	126208	ENST00000586787.1	-4088	ENSG00000142409	ZNF787	zinc finger protein 787
chr19	56114185	56114947	763	*	775	591.151611	5.946226	3.935019	258	Intron (ENST00000610935.2/126208, intron 1 of 2)	19	56101650	56121250	19601	2	126208	ENST00000587279.1	6303	ENSG00000142409	ZNF787	zinc finger protein 787
chr19	56175889	56176285	397	*	1000	452.534058	6.598452	4.509511	156	Promoter (<=1kb)	19	56176008	56185775	9768	1	85569	ENST00000357330.7	0	ENSG00000197487	GALP	galanin like peptide
chr19	56234629	56235126	498	*	1000	936.11438	7.519903	5.324866	189	Intron (ENST00000587340.5/79149, intron 3 of 6)	19	56221312	56228311	7000	2	79149	ENST00000592355.5	-6318	ENSG00000131848	ZSCAN5A	zinc finger and SCAN domain containing 5A
chr19	56245212	56246048	837	*	1000	3850.195312	12.909886	10.063208	328	Exon (ENST00000600684.2/ENST00000600684.2, exon 2 of 4)	19	56221312	56228311	7000	2	79149	ENST00000592355.5	-16901	ENSG00000131848	ZSCAN5A	zinc finger and SCAN domain containing 5A
chr19	56269479	56269875	397	*	1000	501.491547	6.88816	4.765901	271	Promoter (2-3kb)	19	56272748	56310454	37707	1	100506374	ENST00000649256.2	-2873	ENSG00000267710	EDDM13	epididymal protein 13
chr19	56306522	56307268	747	*	1000	1204.777466	6.841166	4.724143	652	Intron (ENST00000649256.2/100506374, intron 14 of 14)	19	56301990	56310450	8461	1	100506374	ENST00000587247.1	4532	ENSG00000267710	EDDM13	epididymal protein 13
chr19	57253863	57254148	286	*	1000	295.635681	4.924168	3.041959	119	Exon (ENST00000414468.3/390980, exon 4 of 4)	19	57240685	57255135	14451	1	390980	ENST00000354309.4	13178	ENSG00000204524	ZNF805	zinc finger protein 805
chr19	57301878	57302454	577	*	1000	753.821106	6.387039	4.323387	487	Distal Intergenic	19	57320472	57330770	10299	1	125919	ENST00000321545.5	-18018	ENSG00000178229	ZNF543	zinc finger protein 543
chr19	57832952	57833641	690	*	577	397.931183	4.863917	2.990314	86	Promoter (2-3kb)	19	57830312	57858641	28330	1	100293516	ENST00000604231.1	2640	ENSG00000269343	ZNF587B	zinc finger protein 587B
chr19	58330574	58330773	200	*	1000	226.147034	5.120619	3.21232	141	Intron (ENST00000329665.5/342945, intron 1 of 2)	19	58314780	58327248	12469	2	105372480	ENST00000669440.1	-3326	NA	LOC105372480	uncharacterized LOC105372480
chr19	58397574	58398175	602	*	1000	613.287659	6.390743	4.326595	116	Promoter (1-2kb)	19	58396090	58397079	990	1	646862	ENST00000601382.2	1484	ENSG00000269855	RNF225	ring finger protein 225
chr19	58468188	58468508	321	*	771	247.643341	5.102429	3.197178	221	Promoter (1-2kb)	19	58467080	58475436	8357	1	25799	ENST00000196482.4	1108	ENSG00000083812	ZNF324	zinc finger protein 324
chr20	209063	209410	348	*	1000	448.111359	6.32242	4.266048	86	Distal Intergenic	20	227258	229886	2629	1	140881	ENST00000246105.4	-17848	ENSG00000125903	DEFB129	defensin beta 129
chr20	219432	219822	391	*	1000	431.053406	6.175529	4.136891	303	Distal Intergenic	20	227258	229886	2629	1	140881	ENST00000246105.4	-7436	ENSG00000125903	DEFB129	defensin beta 129
chr20	263090	263912	823	*	752	618.497131	6.041401	4.018839	524	Distal Intergenic	20	257724	261096	3373	1	400830	ENST00000382376.4	5366	ENSG00000186458	DEFB132	defensin beta 132
chr20	291231	291680	450	*	749	337.183044	5.352778	3.414466	137	Promoter (<=1kb)	20	270863	290778	19916	2	140680	ENST00000400269.4	-453	ENSG00000196476	C20orf96	chromosome 20 open reading frame 96
chr20	360158	360938	781	*	1000	1565.825439	8.784634	6.445502	626	Promoter (1-2kb)	20	362835	391386	28552	1	57761	ENST00000615226.4	-1897	ENSG00000101255	TRIB3	tribbles pseudokinase 3
chr20	363178	363886	709	*	989	700.950989	7.315718	5.144045	268	Promoter (<=1kb)	20	362835	391386	28552	1	57761	ENST00000615226.4	343	ENSG00000101255	TRIB3	tribbles pseudokinase 3
chr20	371864	372547	684	*	878	600.546204	6.330666	4.273296	292	Intron (ENST00000615226.4/57761, intron 1 of 4)	20	381021	397559	16539	1	57761	ENST00000217233.8	-8474	ENSG00000101255	TRIB3	tribbles pseudokinase 3
chr20	430311	430797	487	*	629	306.292542	5.65669	3.680647	393	3' UTR	20	422154	430966	8813	1	10616	ENST00000468272.1	8157	ENSG00000125826	RBCK1	RANBP2-type and C3HC4-type zinc finger containing 1
chr20	561780	561999	220	*	1000	299.028961	5.222188	3.301497	53	Distal Intergenic	20	472498	543835	71338	2	1457	ENST00000646561.1	-17945	ENSG00000101266	CSNK2A1	casein kinase 2 alpha 1
chr20	944620	945345	726	*	1000	967.648376	7.241887	5.078824	278	Distal Intergenic	20	869900	916334	46435	2	51378	ENST00000381922.5	-28286	ENSG00000101280	ANGPT4	angiopoietin 4
chr20	982692	983208	517	*	1000	570.378235	6.23385	4.187869	270	Intron (ENST00000217260.9/343637, intron 1 of 4)	20	960254	1002264	42011	2	343637	ENST00000400634.2	19056	ENSG00000101282	RSPO4	R-spondin 4
chr20	987023	987404	382	*	1000	588.820496	6.737662	4.632783	170	Intron (ENST00000217260.9/343637, intron 1 of 4)	20	960254	1002264	42011	2	343637	ENST00000400634.2	14860	ENSG00000101282	RSPO4	R-spondin 4
chr20	1417324	1417687	364	*	1000	397.593689	5.259478	3.33362	98	Distal Intergenic	20	1373708	1393164	19457	2	2280	ENST00000677533.1	-24160	ENSG00000088832	FKBP1A	FKBP prolyl isomerase 1A
chr20	1805089	1805452	364	*	908	330.597717	5.4322	3.48462	184	Exon (ENST00000653463.1/ENST00000653463.1, exon 2 of 2)	20	1767957	1779995	12039	2	100289473	ENST00000418979.2	-25094	ENSG00000232528	LOC100289473	cytoskeleton associated protein 2-like pseudogene
chr20	1806472	1807033	562	*	1000	1171.845459	8.386394	6.092718	252	Exon (ENST00000653463.1/ENST00000653463.1, exon 2 of 2)	20	1767957	1779995	12039	2	100289473	ENST00000418979.2	-26477	ENSG00000232528	LOC100289473	cytoskeleton associated protein 2-like pseudogene
chr20	1809038	1809579	542	*	897	486.001373	6.799453	4.687475	320	Intron (ENST00000671643.1/ENST00000671643.1, intron 1 of 2)	20	1767957	1779995	12039	2	100289473	ENST00000418979.2	-29043	ENSG00000232528	LOC100289473	cytoskeleton associated protein 2-like pseudogene
chr20	1811056	1811870	815	*	1000	1093.283691	7.502017	5.308658	295	Exon (ENST00000447206.1/ENST00000447206.1, exon 2 of 4)	20	1767957	1779995	12039	2	100289473	ENST00000418979.2	-31061	ENSG00000232528	LOC100289473	cytoskeleton associated protein 2-like pseudogene
chr20	1830282	1830648	367	*	987	362.316437	5.516867	3.558721	86	Distal Intergenic	20	1767957	1779995	12039	2	100289473	ENST00000418979.2	-50287	ENSG00000232528	LOC100289473	cytoskeleton associated protein 2-like pseudogene
chr20	1835448	1836012	565	*	1000	817.035217	7.113017	4.964365	366	Distal Intergenic	20	1767957	1779995	12039	2	100289473	ENST00000418979.2	-55453	ENSG00000232528	LOC100289473	cytoskeleton associated protein 2-like pseudogene
chr20	1863488	1863783	296	*	756	223.738449	4.738427	2.881501	211	Distal Intergenic	20	1894167	1939894	45728	1	140885	ENST00000400068.7	-30384	ENSG00000198053	SIRPA	signal regulatory protein alpha
chr20	2300987	2301434	448	*	1000	659.009766	7.300478	5.130647	277	Intron (ENST00000651531.1/7053, intron 2 of 13)	20	2296001	2341079	45079	1	7053	ENST00000381458.6	4986	ENSG00000125780	TGM3	transglutaminase 3
chr20	2379499	2379737	239	*	1000	267.672546	5.556625	3.592494	139	Promoter (1-2kb)	20	2380901	2432753	51853	1	343641	ENST00000202625.7	-1164	ENSG00000166948	TGM6	transglutaminase 6
chr20	2599757	2600045	289	*	1000	315.960602	5.188255	3.271769	119	Promoter (2-3kb)	20	2602166	2618379	16214	1	117532	ENST00000496948.2	-2121	ENSG00000149488	TMC2	transmembrane channel like 2
chr20	2816749	2816990	242	*	1000	332.840942	5.381185	3.440059	142	Promoter (<=1kb)	20	2816364	2818062	1699	1	100288797	ENST00000380585.2	385	ENSG00000198326	TMEM239	transmembrane protein 239
chr20	3677892	3678222	331	*	791	261.74762	5.226286	3.304418	145	Intron (ENST00000379861.8/80332, intron 2 of 21)	20	3667975	3682010	14036	2	80332	ENST00000356518.7	3788	ENSG00000149451	ADAM33	ADAM metallopeptidase domain 33
chr20	3687717	3687956	240	*	1000	355.582977	5.962478	3.94884	141	3' UTR	20	3686970	3693079	6110	2	6614	ENST00000419548.4	5123	ENSG00000088827	SIGLEC1	sialic acid binding Ig like lectin 1
chr20	3727661	3727903	243	*	1000	285.230499	6.016699	3.997359	93	Distal Intergenic	20	3732685	3753111	20427	1	116835	ENST00000254963.7	-4782	ENSG00000132622	HSPA12B	heat shock protein family A (Hsp70) member 12B
chr20	3811801	3812018	218	*	941	205.12822	5.042309	3.144889	175	Promoter (<=1kb)	20	3811384	3823882	12499	1	101929125	ENST00000620777.1	417	ENSG00000275491	LINC01730	long intergenic non-protein coding RNA 1730
chr20	4014054	4014231	178	*	1000	229.604568	5.564501	3.599785	80	Promoter (1-2kb)	20	3927309	4015389	88081	2	11237	ENST00000336095.10	1158	ENSG00000101236	RNF24	ring finger protein 24
chr20	4021194	4021645	452	*	1000	635.096802	6.197351	4.1564	134	Distal Intergenic	20	3927311	4015558	88248	2	11237	ENST00000358395.11	-5636	ENSG00000101236	RNF24	ring finger protein 24
chr20	4607320	4607522	203	*	997	202.331345	4.761748	2.90161	161	Distal Intergenic	20	4686350	4701590	15241	1	5621	ENST00000430350.2	-78828	ENSG00000171867	PRNP	prion protein
chr20	4720136	4720483	348	*	650	226.165649	5.285626	3.356575	295	Promoter (1-2kb)	20	4721909	4728460	6552	1	23627	ENST00000305817.3	-1426	ENSG00000171864	PRND	prion like protein doppel
chr20	4898358	4898562	205	*	1000	254.938309	5.525589	3.566656	68	Promoter (1-2kb)	20	4859367	4899647	40281	2	9962	ENST00000423430.1	1085	ENSG00000089057	SLC23A2	solute carrier family 23 member 2
chr20	5933890	5934301	412	*	851	350.816315	5.128962	3.219366	124	Distal Intergenic	20	5937833	5950477	12645	2	51605	ENST00000466974.5	16176	ENSG00000089195	TRMT6	tRNA methyltransferase 6
chr20	6356535	6356904	370	*	543	200.782715	4.37253	2.566901	63	Distal Intergenic	20	6446723	6528459	81737	1	101929244	ENST00000415932.1	-89819	ENSG00000229876	CASC20	cancer susceptibility 20
chr20	6624033	6624388	356	*	1000	493.284088	6.147635	4.112205	277	Distal Intergenic	20	6731258	6736136	4879	2	105372516	ENST00000445589.1	111748	NA	LINC01713	long intergenic non-protein coding RNA 1713
chr20	6666030	6666265	236	*	1000	583.102722	7.594079	5.390356	131	Distal Intergenic	20	6731258	6736136	4879	2	105372516	ENST00000445589.1	69871	NA	LINC01713	long intergenic non-protein coding RNA 1713
chr20	6692855	6693113	259	*	1000	472.859009	6.718595	4.616052	141	Distal Intergenic	20	6731258	6736136	4879	2	105372516	ENST00000445589.1	43023	NA	LINC01713	long intergenic non-protein coding RNA 1713
chr20	6708048	6708413	366	*	1000	580.165771	7.048699	4.907651	118	Distal Intergenic	20	6731258	6736136	4879	2	105372516	ENST00000445589.1	27723	NA	LINC01713	long intergenic non-protein coding RNA 1713
chr20	6708546	6708673	128	*	1000	216.16301	5.703801	3.722301	60	Distal Intergenic	20	6731258	6736136	4879	2	105372516	ENST00000445589.1	27463	NA	LINC01713	long intergenic non-protein coding RNA 1713
chr20	6829670	6830009	340	*	801	272.335175	5.658079	3.681626	209	Distal Intergenic	20	6767686	6780246	12561	1	650	ENST00000378827.5	61984	ENSG00000125845	BMP2	bone morphogenetic protein 2
chr20	6863443	6864215	773	*	1000	1341.357544	8.2188	5.944057	459	Distal Intergenic	20	6767686	6780246	12561	1	650	ENST00000378827.5	95757	ENSG00000125845	BMP2	bone morphogenetic protein 2
chr20	6869008	6869170	163	*	1000	220.951996	5.625655	3.654148	97	Distal Intergenic	20	6767686	6780246	12561	1	650	ENST00000378827.5	101322	ENSG00000125845	BMP2	bone morphogenetic protein 2
chr20	7265282	7265892	611	*	1000	1301.266968	10.264235	7.752615	461	Distal Intergenic	20	7146467	7254202	107736	2	101929265	ENST00000449581.1	-11080	ENSG00000228888	LINC01428	long intergenic non-protein coding RNA 1428
chr20	7347526	7347734	209	*	1000	355.928345	6.355316	4.295638	99	Promoter (<=1kb)	20	7347494	7367933	20440	1	101929312	ENST00000653032.1	32	NA	LINC01706	long intergenic non-protein coding RNA 1706
chr20	7471654	7472068	415	*	900	373.408875	5.110029	3.203523	329	Distal Intergenic	20	7371608	7371692	85	1	102465865	ENST00000621515.1	100046	ENSG00000278159	MIR8062	microRNA 8062
chr20	8073286	8073550	265	*	785	208.104004	4.860417	2.987485	168	Distal Intergenic	20	8077251	8883199	805949	1	23236	ENST00000637919.1	-3701	ENSG00000182621	PLCB1	phospholipase C beta 1
chr20	8155925	8156759	835	*	1000	885.988098	6.302882	4.249401	710	Intron (ENST00000637919.1/23236, intron 2 of 32)	20	8150325	8371422	221098	1	23236	ENST00000637204.1	5600	ENSG00000182621	PLCB1	phospholipase C beta 1
chr20	8214949	8215734	786	*	1000	2319.189209	11.089851	8.478058	443	Intron (ENST00000637919.1/23236, intron 2 of 32)	20	8248704	8249742	1039	1	100874337	ENST00000441231.1	-32970	ENSG00000225479	PLCB1-IT1	PLCB1 intronic transcript 1
chr20	9015791	9016067	277	*	1000	451.967651	5.925025	3.916878	80	Distal Intergenic	20	9068763	9339007	270245	1	5332	ENST00000407043.6	-52696	ENSG00000101333	PLCB4	phospholipase C beta 4
chr20	9072922	9073332	411	*	942	386.989563	6.303339	4.249805	169	Intron (ENST00000407043.6/5332, intron 1 of 6)	20	9069101	9338912	269812	1	5332	ENST00000437503.5	3821	ENSG00000101333	PLCB4	phospholipase C beta 4
chr20	9140328	9140641	314	*	806	253.230804	5.277151	3.349031	57	Intron (ENST00000407043.6/5332, intron 2 of 6)	20	9166358	9338021	171664	1	5332	ENST00000416836.5	-25717	ENSG00000101333	PLCB4	phospholipase C beta 4
chr20	9185474	9185820	347	*	1000	378.329132	6.568575	4.483599	251	Intron (ENST00000407043.6/5332, intron 2 of 6)	20	9166358	9338021	171664	1	5332	ENST00000416836.5	19116	ENSG00000101333	PLCB4	phospholipase C beta 4
chr20	9307000	9307401	402	*	1000	494.793213	6.034917	4.01336	99	Promoter (<=1kb)	20	9307800	9479357	171558	1	5332	ENST00000414679.6	-399	ENSG00000101333	PLCB4	phospholipase C beta 4
chr20	9312061	9312585	525	*	1000	893.591492	7.791501	5.565351	173	Intron (ENST00000407043.6/5332, intron 4 of 6)	20	9307800	9481242	173443	1	5332	ENST00000492632.5	4261	ENSG00000101333	PLCB4	phospholipase C beta 4
chr20	9329531	9329910	380	*	773	293.901489	5.285626	3.356575	236	Intron (ENST00000407043.6/5332, intron 4 of 6)	20	9307800	9481242	173443	1	5332	ENST00000492632.5	21731	ENSG00000101333	PLCB4	phospholipase C beta 4
chr20	9410095	9410275	181	*	1000	272.082458	5.57103	3.60573	95	Intron (ENST00000378473.8/5332, intron 24 of 39)	20	9370962	9481242	110281	1	5332	ENST00000482123.1	39133	ENSG00000101333	PLCB4	phospholipase C beta 4
chr20	9884765	9884917	153	*	1000	212.871796	5.346339	3.408783	97	Distal Intergenic	20	9537370	9839076	301707	2	57144	ENST00000353224.10	-45689	ENSG00000101349	PAK5	p21 (RAC1) activated kinase 5
chr20	9977348	9977936	589	*	1000	1292.763306	7.65534	5.444616	408	Distal Intergenic	20	9986088	10007116	21029	1	101929371	ENST00000449270.1	-8152	NA	PARAL1	PPARG activating RBM14 associated lncRNA 1
chr20	10093067	10093547	481	*	1000	999.782654	7.066483	4.92347	363	Intron (ENST00000661614.1/100131208, intron 3 of 4)	20	10025616	10035324	9709	2	100131208	ENST00000438646.1	-57743	ENSG00000227906	SNAP25-AS1	SNAP25 antisense RNA 1
chr20	10111355	10111700	346	*	1000	404.756226	6.519803	4.440104	254	Intron (ENST00000661614.1/100131208, intron 2 of 4)	20	10025616	10035324	9709	2	100131208	ENST00000438646.1	-76031	ENSG00000227906	SNAP25-AS1	SNAP25 antisense RNA 1
chr20	10468044	10468465	422	*	1000	556.003235	7.657283	5.446315	152	Intron (ENST00000334534.10/128710, intron 2 of 7)	20	10435305	10628030	192726	1	128710	ENST00000334534.10	32739	ENSG00000149346	SLX4IP	SLX4 interacting protein
chr20	10469648	10470019	372	*	1000	389.657776	6.331305	4.273456	86	Intron (ENST00000334534.10/128710, intron 2 of 7)	20	10435305	10628030	192726	1	128710	ENST00000334534.10	34343	ENSG00000149346	SLX4IP	SLX4 interacting protein
chr20	10508544	10509158	615	*	1000	1372.926758	8.705534	6.375318	452	Intron (ENST00000334534.10/128710, intron 2 of 7)	20	10435305	10628030	192726	1	128710	ENST00000334534.10	73239	ENSG00000149346	SLX4IP	SLX4 interacting protein
chr20	10521173	10521544	372	*	875	325.314392	5.896928	3.892146	141	Intron (ENST00000334534.10/128710, intron 2 of 7)	20	10598675	10636829	38155	1	128710	ENST00000488816.1	-77131	ENSG00000149346	SLX4IP	SLX4 interacting protein
chr20	10540621	10541034	414	*	1000	643.289246	5.899617	3.894588	119	Intron (ENST00000334534.10/128710, intron 2 of 7)	20	10598675	10636829	38155	1	128710	ENST00000488816.1	-57641	ENSG00000149346	SLX4IP	SLX4 interacting protein
chr20	10548144	10548340	197	*	1000	250.966644	5.43317	3.485191	141	Intron (ENST00000334534.10/128710, intron 2 of 7)	20	10598675	10636829	38155	1	128710	ENST00000488816.1	-50335	ENSG00000149346	SLX4IP	SLX4 interacting protein
chr20	10655738	10656187	450	*	1000	1808.477295	11.003611	8.40237	183	Intron (ENST00000254958.10/182, intron 5 of 25)	20	10641580	10652722	11143	2	182	ENST00000617965.2	-3016	ENSG00000101384	JAG1	jagged canonical Notch ligand 1
chr20	10978441	10979035	595	*	996	592.852417	6.699601	4.599191	441	Intron (ENST00000605292.5/ENST00000605292.5, intron 4 of 4)	20	10996293	11029455	33163	1	728434	ENST00000659767.1	-17258	NA	LINC02871	long intergenic non-protein coding RNA 2871
chr20	10982738	10982932	195	*	1000	232.575638	5.529553	3.56975	126	Intron (ENST00000605292.5/ENST00000605292.5, intron 4 of 4)	20	10996293	11029455	33163	1	728434	ENST00000659767.1	-13361	NA	LINC02871	long intergenic non-protein coding RNA 2871
chr20	11195145	11195429	285	*	1000	365.150726	6.282016	4.230725	194	Distal Intergenic	20	11264944	11273385	8442	2	339593	ENST00000666460.1	77956	NA	LOC339593	uncharacterized LOC339593
chr20	11261498	11261850	353	*	575	202.835602	4.318704	2.52046	199	Intron (ENST00000444792.1/339593, intron 7 of 7)	20	11264944	11273385	8442	2	339593	ENST00000666460.1	11535	NA	LOC339593	uncharacterized LOC339593
chr20	11301597	11302231	635	*	1000	1503.75708	9.095017	6.720192	291	Promoter (<=1kb)	20	11234170	11301525	67356	2	339593	ENST00000444792.1	-72	NA	LOC339593	uncharacterized LOC339593
chr20	11403911	11404110	200	*	1000	304.436737	5.821908	3.826184	100	Distal Intergenic	20	11234170	11301525	67356	2	339593	ENST00000444792.1	-102386	NA	LOC339593	uncharacterized LOC339593
chr20	11426963	11427322	360	*	1000	704.266907	6.822188	4.707738	110	Distal Intergenic	20	11234170	11301525	67356	2	339593	ENST00000444792.1	-125438	NA	LOC339593	uncharacterized LOC339593
chr20	11452960	11453385	426	*	1000	445.8797	5.563924	3.599212	291	Distal Intergenic	20	11234170	11301525	67356	2	339593	ENST00000444792.1	-151435	NA	LOC339593	uncharacterized LOC339593
chr20	11496237	11496741	505	*	1000	1632.450317	9.198431	6.811496	297	Distal Intergenic	20	11234170	11301525	67356	2	339593	ENST00000444792.1	-194712	NA	LOC339593	uncharacterized LOC339593
chr20	11792002	11792488	487	*	937	456.337952	6.0502	4.025981	77	Distal Intergenic	20	11809987	11827689	17703	2	728450	ENST00000663254.1	35201	ENSG00000228422	LINC00687	long intergenic non-protein coding RNA 687
chr20	12068255	12068477	223	*	1000	346.353027	5.971942	3.957668	87	Distal Intergenic	20	11921566	11923130	1565	1	22903	ENST00000473180.1	146689	ENSG00000132640	BTBD3	BTB domain containing 3
chr20	12435477	12435858	382	*	1000	394.026215	5.973095	3.958745	315	Distal Intergenic	20	12934877	12937097	2221	2	102606466	ENST00000651426.1	501239	NA	LOC102606466	uncharacterized LOC102606466
chr20	12594807	12595028	222	*	937	207.989487	4.760408	2.900495	74	Distal Intergenic	20	12934877	12937097	2221	2	102606466	ENST00000651426.1	342069	NA	LOC102606466	uncharacterized LOC102606466
chr20	12778030	12778421	392	*	1000	436.591919	6.041926	4.019016	325	Distal Intergenic	20	12934877	12937097	2221	2	102606466	ENST00000651426.1	158676	NA	LOC102606466	uncharacterized LOC102606466
chr20	12916631	12917093	463	*	975	451.317047	5.747234	3.760058	295	Intron (ENST00000456265.1/101929486, intron 6 of 11)	20	12934877	12937097	2221	2	102606466	ENST00000651426.1	20004	NA	LOC102606466	uncharacterized LOC102606466
chr20	12970401	12970779	379	*	708	268.146454	4.738427	2.881501	51	Exon (ENST00000658457.1/100505515, exon 4 of 4)	20	12865202	12952519	87318	2	101929486	ENST00000456265.1	-17882	ENSG00000233048	LINC01722	long intergenic non-protein coding RNA 1722
chr20	12985034	12985319	286	*	969	277.121857	5.827823	3.831542	99	Intron (ENST00000669657.1/100505515, intron 4 of 4)	20	13008972	13169103	160132	1	55304	ENST00000399002.7	-23653	ENSG00000172296	SPTLC3	serine palmitoyltransferase long chain base subunit 3
chr20	13094696	13095415	720	*	1000	1573.476562	9.274734	6.879032	477	Intron (ENST00000399002.7/55304, intron 6 of 11)	20	13126646	13164471	37826	1	55304	ENST00000431275.1	-31231	ENSG00000172296	SPTLC3	serine palmitoyltransferase long chain base subunit 3
chr20	13098729	13099757	1029	*	1000	2846.182129	10.776184	8.202841	513	Intron (ENST00000399002.7/55304, intron 6 of 11)	20	13126646	13164471	37826	1	55304	ENST00000431275.1	-26889	ENSG00000172296	SPTLC3	serine palmitoyltransferase long chain base subunit 3
chr20	13142244	13142908	665	*	1000	1344.968628	8.10701	5.8453	532	Intron (ENST00000399002.7/55304, intron 9 of 11)	20	13126655	13133042	6388	1	55304	ENST00000485952.1	15589	ENSG00000172296	SPTLC3	serine palmitoyltransferase long chain base subunit 3
chr20	13147010	13147572	563	*	1000	2080.67041	10.869925	8.28509	169	Intron (ENST00000399002.7/55304, intron 9 of 11)	20	13126655	13133042	6388	1	55304	ENST00000485952.1	20355	ENSG00000172296	SPTLC3	serine palmitoyltransferase long chain base subunit 3
chr20	13173267	13173860	594	*	891	529.095703	6.021335	4.001525	336	Distal Intergenic	20	13126655	13133042	6388	1	55304	ENST00000485952.1	46612	ENSG00000172296	SPTLC3	serine palmitoyltransferase long chain base subunit 3
chr20	13219704	13219857	154	*	1000	218.191086	5.591638	3.624074	71	Promoter (1-2kb)	20	13221274	13300651	79378	1	140862	ENST00000262487.5	-1417	ENSG00000101230	ISM1	isthmin 1
chr20	13262707	13263280	574	*	1000	1285.494873	9.03396	6.666099	289	Intron (ENST00000262487.5/140862, intron 1 of 5)	20	13237801	13239674	1874	2	100505536	ENST00000431407.1	-23033	NA	ISM1-AS1	ISM1 antisense RNA 1
chr20	13337261	13337411	151	*	1000	231.679993	5.747547	3.760216	95	Distal Intergenic	20	13237801	13239674	1874	2	100505536	ENST00000431407.1	-97587	NA	ISM1-AS1	ISM1 antisense RNA 1
chr20	13625448	13625897	450	*	1000	567.049377	6.139104	4.10488	327	Intron (ENST00000480436.5/55617, intron 2 of 13)	20	13614667	13630011	15345	2	55617	ENST00000434275.1	4114	ENSG00000089123	TASP1	taspase 1
chr20	13627643	13627920	278	*	1000	361.021759	5.912952	3.906253	88	Promoter (2-3kb)	20	13614667	13630011	15345	2	55617	ENST00000434275.1	2091	ENSG00000089123	TASP1	taspase 1
chr20	13628795	13629035	241	*	1000	439.4935	6.631263	4.538823	123	Promoter (<=1kb)	20	13614667	13630011	15345	2	55617	ENST00000434275.1	976	ENSG00000089123	TASP1	taspase 1
chr20	13683827	13684213	387	*	553	214.142838	4.761748	2.90161	231	Distal Intergenic	20	13389394	13638932	249539	2	55617	ENST00000337743.9	-44895	ENSG00000089123	TASP1	taspase 1
chr20	13799597	13800119	523	*	574	300.356415	5.000076	3.107723	252	Promoter (1-2kb)	20	13798461	13817228	18768	1	79133	ENST00000479716.5	1136	ENSG00000101247	NDUFAF5	NADH:ubiquinone oxidoreductase complex assembly factor 5
chr20	13800714	13801125	412	*	1000	1152.021362	8.314593	6.029097	166	Promoter (<=1kb)	20	13801543	13817228	15686	1	79133	ENST00000487478.5	-418	ENSG00000101247	NDUFAF5	NADH:ubiquinone oxidoreductase complex assembly factor 5
chr20	14195389	14195986	598	*	724	432.850739	5.412695	3.467971	63	Intron (ENST00000217246.8/140733, intron 3 of 16)	20	14322988	14337608	14621	2	23767	ENST00000378053.3	141622	ENSG00000125848	FLRT3	fibronectin leucine rich transmembrane protein 3
chr20	14336604	14337093	490	*	1000	670.577026	6.434362	4.364808	278	Promoter (<=1kb)	20	14322988	14337608	14621	2	23767	ENST00000378053.3	515	ENSG00000125848	FLRT3	fibronectin leucine rich transmembrane protein 3
chr20	14778230	14778701	472	*	1000	503.723755	6.009272	3.990979	95	Intron (ENST00000217246.8/140733, intron 5 of 16)	20	14884250	14929474	45225	2	100379174	ENST00000653740.1	150773	ENSG00000235914	MACROD2-AS1	MACROD2 antisense RNA 1
chr20	14806692	14806952	261	*	781	203.935089	4.968653	3.080792	104	Intron (ENST00000217246.8/140733, intron 5 of 16)	20	14884250	14929474	45225	2	100379174	ENST00000653740.1	122522	ENSG00000235914	MACROD2-AS1	MACROD2 antisense RNA 1
chr20	15176191	15176612	422	*	729	307.848083	4.901474	3.02149	365	Intron (ENST00000217246.8/140733, intron 5 of 16)	20	15196858	16053197	856340	1	140733	ENST00000402914.5	-20246	ENSG00000172264	MACROD2	mono-ADP ribosylhydrolase 2
chr20	15482432	15482794	363	*	884	320.789337	5.89371	3.889278	265	Intron (ENST00000217246.8/140733, intron 7 of 16)	20	15196858	16053197	856340	1	140733	ENST00000402914.5	285574	ENSG00000172264	MACROD2	mono-ADP ribosylhydrolase 2
chr20	15487011	15487360	350	*	1000	375.246735	6.430924	4.361807	270	Intron (ENST00000217246.8/140733, intron 7 of 16)	20	15196858	16053197	856340	1	140733	ENST00000402914.5	290153	ENSG00000172264	MACROD2	mono-ADP ribosylhydrolase 2
chr20	15616555	15616932	378	*	1000	426.979889	7.098403	4.951578	286	Intron (ENST00000217246.8/140733, intron 8 of 16)	20	15862743	16053197	190455	1	140733	ENST00000378058.7	-245811	ENSG00000172264	MACROD2	mono-ADP ribosylhydrolase 2
chr20	15638044	15638276	233	*	889	207.223511	4.713009	2.860088	170	Intron (ENST00000217246.8/140733, intron 8 of 16)	20	15862743	16053197	190455	1	140733	ENST00000378058.7	-224467	ENSG00000172264	MACROD2	mono-ADP ribosylhydrolase 2
chr20	15930463	15930799	337	*	791	266.566956	5.636596	3.663488	62	Promoter (2-3kb)	20	15933276	16044592	111317	1	140733	ENST00000486914.1	-2477	ENSG00000172264	MACROD2	mono-ADP ribosylhydrolase 2
chr20	16027925	16028331	407	*	673	273.740387	5.182834	3.26715	172	Intron (ENST00000217246.8/140733, intron 15 of 16)	20	15892355	15985876	93522	2	613266	ENST00000656724.1	-42049	ENSG00000286546	LOC613266	uncharacterized LOC613266
chr20	16189444	16189819	376	*	898	337.745209	5.188502	3.271816	119	Intron (ENST00000669729.1/ENST00000669729.1, intron 3 of 3)	20	16366843	16370636	3794	2	55614	ENST00000635823.1	180817	ENSG00000089177	KIF16B	kinesin family member 16B
chr20	16261306	16261853	548	*	1000	1010.99585	6.927135	4.80031	99	Distal Intergenic	20	16366843	16370636	3794	2	55614	ENST00000635823.1	108783	ENSG00000089177	KIF16B	kinesin family member 16B
chr20	16580183	16580530	348	*	1000	688.212952	7.673866	5.461453	250	Exon (ENST00000616301.1/ENST00000616301.1, exon 1 of 1)	20	16272104	16573448	301345	2	55614	ENST00000354981.7	-6735	ENSG00000089177	KIF16B	kinesin family member 16B
chr20	16804118	16804492	375	*	1000	505.266663	6.889091	4.766773	97	Distal Intergenic	20	16749360	16751782	2423	1	56914	ENST00000486129.1	54758	ENSG00000125879	OTOR	otoraplin
chr20	16806202	16806566	365	*	593	216.490707	5.00997	3.116125	103	Distal Intergenic	20	16749360	16751782	2423	1	56914	ENST00000486129.1	56842	ENSG00000125879	OTOR	otoraplin
chr20	17059464	17059783	320	*	865	276.666534	5.637	3.6638	237	Distal Intergenic	20	17226107	17484578	258472	1	5126	ENST00000377899.5	-166324	ENSG00000125851	PCSK2	proprotein convertase subtilisin/kexin type 2
chr20	17177215	17177687	473	*	1000	679.330322	5.645158	3.671023	366	Distal Intergenic	20	17226107	17484578	258472	1	5126	ENST00000377899.5	-48420	ENSG00000125851	PCSK2	proprotein convertase subtilisin/kexin type 2
chr20	17339734	17340114	381	*	538	204.822571	5.042972	3.145542	290	Intron (ENST00000377899.5/5126, intron 3 of 12)	20	17228131	17409310	181180	1	5126	ENST00000470007.1	111603	ENSG00000125851	PCSK2	proprotein convertase subtilisin/kexin type 2
chr20	17655407	17655628	222	*	978	217.095337	4.75178	2.892975	149	Intron (ENST00000610403.4/6238, intron 2 of 23)	20	17627360	17658932	31573	2	6238	ENST00000495501.2	3304	ENSG00000125844	RRBP1	ribosome binding protein 1
chr20	17657142	17657456	315	*	1000	1078.175049	9.287351	6.890216	99	Promoter (1-2kb)	20	17627360	17658932	31573	2	6238	ENST00000495501.2	1476	ENSG00000125844	RRBP1	ribosome binding protein 1
chr20	17747470	17747823	354	*	804	284.746582	5.589429	3.622073	75	Distal Intergenic	20	17731179	17735798	4620	1	140836	ENST00000467330.1	16291	ENSG00000125888	BANF2	BANF family member 2
chr20	17836362	17836946	585	*	1000	1031.640259	8.009662	5.758692	186	Distal Intergenic	20	17731179	17735798	4620	1	140836	ENST00000467330.1	105183	ENSG00000125888	BANF2	BANF family member 2
chr20	17971571	17971941	371	*	1000	916.712402	7.685744	5.471896	78	Promoter (1-2kb)	20	17970057	17990231	20175	1	92667	ENST00000467391.1	1514	ENSG00000125871	MGME1	mitochondrial genome maintenance exonuclease 1
chr20	18030092	18030301	210	*	1000	261.295319	5.344112	3.406971	93	Intron (ENST00000486776.5/58495, intron 2 of 3)	20	18041605	18050739	9135	2	58495	ENST00000462208.1	20438	ENSG00000125850	OVOL2	ovo like zinc finger 2
chr20	18033050	18033478	429	*	772	331.199188	4.964819	3.07791	273	Intron (ENST00000486776.5/58495, intron 2 of 3)	20	18041605	18050739	9135	2	58495	ENST00000462208.1	17261	ENSG00000125850	OVOL2	ovo like zinc finger 2
chr20	18360694	18360934	241	*	1000	311.05191	5.275497	3.347501	81	Distal Intergenic	20	18379049	18381484	2436	1	440757	ENST00000423033.1	-18115	ENSG00000237282	LINC00851	long intergenic non-protein coding RNA 851
chr20	19332784	19333230	447	*	1000	785.872559	7.070271	4.926831	326	Intron (ENST00000328041.11/57419, intron 2 of 16)	20	19242302	19284596	42295	2	100130264	ENST00000319682.2	-48188	ENSG00000179447	SLC24A3-AS1	SLC24A3 antisense RNA 1
chr20	19404667	19405269	603	*	1000	695.461548	7.178341	5.022277	340	Intron (ENST00000328041.11/57419, intron 2 of 16)	20	19242302	19284596	42295	2	100130264	ENST00000319682.2	-120071	ENSG00000179447	SLC24A3-AS1	SLC24A3 antisense RNA 1
chr20	19454002	19454213	212	*	1000	243.727585	5.360442	3.421561	97	Intron (ENST00000328041.11/57419, intron 2 of 16)	20	19242302	19284596	42295	2	100130264	ENST00000319682.2	-169406	ENSG00000179447	SLC24A3-AS1	SLC24A3 antisense RNA 1
chr20	19786281	19786549	269	*	1000	397.283478	6.317859	4.262447	141	Intron (ENST00000432334.2/54453, intron 1 of 3)	20	19799573	19809675	10103	1	54453	ENST00000426012.1	-13024	ENSG00000132669	RIN2	Ras and Rab interactor 2
chr20	19980778	19981412	635	*	929	589.605103	6.81442	4.700867	503	Intron (ENST00000648440.1/54453, intron 8 of 11)	20	20017310	20033629	16320	1	51126	ENST00000310450.8	-35898	ENSG00000173418	NAA20	N-alpha-acetyltransferase 20, NatB catalytic subunit
chr20	20076012	20076586	575	*	1000	2003.477783	9.664371	7.223737	240	Promoter (2-3kb)	20	20073892	20098749	24858	1	26074	ENST00000472660.1	2120	ENSG00000089101	CFAP61	cilia and flagella associated protein 61
chr20	20161801	20161945	145	*	1000	217.642517	5.66716	3.689745	76	Intron (ENST00000340348.10/26074, intron 9 of 10)	20	20169379	20228447	59069	1	26074	ENST00000431753.1	-7434	ENSG00000089101	CFAP61	cilia and flagella associated protein 61
chr20	20360477	20360659	183	*	1000	205.014664	5.850489	3.850755	88	3' UTR	20	20368104	20370949	2846	1	3642	ENST00000310227.3	-7445	ENSG00000173404	INSM1	INSM transcriptional repressor 1
chr20	20796915	20797737	823	*	1000	1050.494629	7.611156	5.405744	418	Distal Intergenic	20	20389530	20712644	323115	2	57186	ENST00000202677.12	-84271	ENSG00000188559	RALGAPA2	Ral GTPase activating protein catalytic subunit alpha 2
chr20	21414058	21414551	494	*	777	383.678619	5.42843	3.481468	195	Distal Intergenic	20	21395365	21397526	2162	2	644524	ENST00000351817.5	-16532	ENSG00000125816	NKX2-4	NK2 homeobox 4
chr20	21513288	21513623	336	*	1000	381.256683	5.837147	3.839338	171	Promoter (<=1kb)	20	21511017	21514064	3048	2	4821	ENST00000377142.5	441	ENSG00000125820	NKX2-2	NK2 homeobox 2
chr20	21518067	21518747	681	*	728	495.766449	5.167206	3.253715	306	Distal Intergenic	20	21511017	21514064	3048	2	4821	ENST00000377142.5	-4003	ENSG00000125820	NKX2-2	NK2 homeobox 2
chr20	21707803	21708651	849	*	910	772.404297	7.09871	4.951767	538	Promoter (<=1kb)	20	21708270	21709277	1008	1	5075	ENST00000485038.1	0	ENSG00000125813	PAX1	paired box 1
chr20	21827045	21827257	213	*	1000	465.144012	6.930542	4.803041	84	Distal Intergenic	20	21708270	21709277	1008	1	5075	ENST00000485038.1	118775	ENSG00000125813	PAX1	paired box 1
chr20	22070668	22070883	216	*	1000	273.361816	5.178406	3.263535	146	Intron (ENST00000449427.3/100270679, intron 2 of 3)	20	22054074	22074654	20581	1	100270679	ENST00000449427.3	16594	ENSG00000234435	LINC01432	long intergenic non-protein coding RNA 1432
chr20	22233900	22234092	193	*	1000	333.152008	6.489563	4.413876	97	Distal Intergenic	20	22263065	22282486	19422	2	101929663	ENST00000635258.1	48394	ENSG00000225321	LINC01427	long intergenic non-protein coding RNA 1427
chr20	22403458	22404029	572	*	896	512.607788	5.847627	3.84875	246	Intron (ENST00000635130.1/284788, intron 1 of 3)	20	22400351	22420643	20293	2	284788	ENST00000377121.1	16614	ENSG00000204684	LOC284788	uncharacterized LOC284788
chr20	23035275	23035674	400	*	727	290.807159	4.505318	2.681226	150	Promoter (<=1kb)	20	23035312	23039237	3926	1	6754	ENST00000255008.5	0	ENSG00000132671	SSTR4	somatostatin receptor 4
chr20	23165299	23165618	320	*	796	254.818741	5.538074	3.576846	120	Distal Intergenic	20	23125074	23132635	7562	2	200261	ENST00000652955.1	-32664	ENSG00000233746	LINC00656	long intergenic non-protein coding RNA 656
chr20	23507789	23508357	569	*	1000	796.085205	6.555142	4.47175	217	Intron (ENST00000619495.1/ENST00000619495.1, intron 1 of 1)	20	23519146	23542018	22873	1	164380	ENST00000400563.6	-10789	ENSG00000204663	CST13P	cystatin 13, pseudogene
chr20	23508573	23509895	1323	*	1000	4086.824951	10.132524	7.636478	523	Intron (ENST00000619495.1/ENST00000619495.1, intron 1 of 1)	20	23519146	23542018	22873	1	164380	ENST00000400563.6	-9251	ENSG00000204663	CST13P	cystatin 13, pseudogene
chr20	23541202	23541612	411	*	774	318.300995	5.628089	3.656246	282	Intron (ENST00000400563.6/164380, intron 3 of 3)	20	23520876	23541757	20882	1	164380	ENST00000376992.2	20326	ENSG00000204663	CST13P	cystatin 13, pseudogene
chr20	23568225	23568717	493	*	1000	560.22937	5.577149	3.611329	239	Promoter (<=1kb)	20	23564732	23568484	3753	2	128821	ENST00000376979.4	0	ENSG00000101435	CST9L	cystatin 9 like
chr20	23622836	23623075	240	*	1000	690.373413	8.050266	5.795029	120	Distal Intergenic	20	23626706	23637945	11240	2	1471	ENST00000398411.5	14870	ENSG00000101439	CST3	cystatin C
chr20	23636012	23636615	604	*	385	232.34137	4.35436	2.551351	189	Promoter (1-2kb)	20	23626706	23637945	11240	2	1471	ENST00000398411.5	1330	ENSG00000101439	CST3	cystatin C
chr20	23656065	23656648	584	*	848	494.946625	5.925093	3.916878	266	Exon (ENST00000652804.1/ENST00000652804.1, exon 1 of 4)	20	23633657	23638473	4817	2	1471	ENST00000398409.1	-17592	ENSG00000101439	CST3	cystatin C
chr20	23688984	23689444	461	*	686	316.153107	5.107016	3.200869	155	Promoter (<=1kb)	20	23685640	23689040	3401	2	1472	ENST00000217423.3	0	ENSG00000101441	CST4	cystatin S
chr20	23693254	23693638	385	*	1000	424.059723	5.217563	3.297254	322	Distal Intergenic	20	23685640	23689040	3401	2	1472	ENST00000217423.3	-4214	ENSG00000101441	CST4	cystatin S
chr20	23747122	23748170	1049	*	1000	1798.50354	7.380405	5.20137	349	Promoter (2-3kb)	20	23747553	23750937	3385	2	1469	ENST00000304749.6	2767	ENSG00000170373	CST1	cystatin SN
chr20	23754970	23755797	828	*	1000	1186.273926	8.216255	5.941966	279	Distal Intergenic	20	23747731	23751268	3538	2	1469	ENST00000398402.1	-3702	ENSG00000170373	CST1	cystatin SN
chr20	23823343	23824234	892	*	1000	1210.568604	7.019678	4.881954	478	Promoter (2-3kb)	20	23823769	23826729	2961	2	1470	ENST00000304725.3	2495	ENSG00000170369	CST2	cystatin SA
chr20	23879862	23880172	311	*	902	280.422302	4.936762	3.052702	185	Promoter (<=1kb)	20	23875934	23879748	3815	2	1473	ENST00000304710.5	-114	ENSG00000170367	CST5	cystatin D
chr20	23918093	23918646	554	*	1000	725.675293	6.334578	4.276468	232	Exon (ENST00000656541.1/ENST00000656541.1, exon 5 of 5)	20	23875934	23879748	3815	2	1473	ENST00000304710.5	-38345	ENSG00000170367	CST5	cystatin D
chr20	23926261	23926423	163	*	1000	228.572388	5.647184	3.672677	55	Intron (ENST00000656541.1/ENST00000656541.1, intron 1 of 4)	20	23875934	23879748	3815	2	1473	ENST00000304710.5	-46513	ENSG00000170367	CST5	cystatin D
chr20	23981101	23981508	408	*	967	394.363129	5.740069	3.754423	153	Distal Intergenic	20	23985050	23986795	1746	2	92086	ENST00000286890.8	5287	ENSG00000149435	GGTLC1	gamma-glutamyltransferase light chain 1
chr20	24018854	24019089	236	*	1000	305.732147	5.628639	3.656499	142	Distal Intergenic	20	23985053	23988779	3727	2	92086	ENST00000335694.4	-30075	ENSG00000149435	GGTLC1	gamma-glutamyltransferase light chain 1
chr20	24060980	24061396	417	*	484	202.018265	4.896169	3.017155	174	Promoter (1-2kb)	20	24063255	24211986	148732	1	400839	ENST00000669143.1	-1859	ENSG00000230133	LINC01721	long intergenic non-protein coding RNA 1721
chr20	24095069	24095536	468	*	1000	573.598145	7.114079	4.96515	351	Intron (ENST00000669143.1/400839, intron 2 of 4)	20	24063324	24226013	162690	1	400839	ENST00000664459.1	31745	ENSG00000230133	LINC01721	long intergenic non-protein coding RNA 1721
chr20	24102399	24102588	190	*	1000	209.809769	4.994834	3.103494	112	Intron (ENST00000669143.1/400839, intron 2 of 4)	20	24063324	24226013	162690	1	400839	ENST00000664459.1	39075	ENSG00000230133	LINC01721	long intergenic non-protein coding RNA 1721
chr20	24117474	24117653	180	*	1000	215.168182	5.53132	3.570961	97	Intron (ENST00000669143.1/400839, intron 2 of 4)	20	24063324	24226013	162690	1	400839	ENST00000664459.1	54150	ENSG00000230133	LINC01721	long intergenic non-protein coding RNA 1721
chr20	24118489	24119321	833	*	1000	2162.110107	8.908992	6.55545	344	Intron (ENST00000669143.1/400839, intron 2 of 4)	20	24063324	24226013	162690	1	400839	ENST00000664459.1	55165	ENSG00000230133	LINC01721	long intergenic non-protein coding RNA 1721
chr20	24119467	24120003	537	*	939	504.195343	5.57103	3.60573	288	Intron (ENST00000669143.1/400839, intron 2 of 4)	20	24063324	24226013	162690	1	400839	ENST00000664459.1	56143	ENSG00000230133	LINC01721	long intergenic non-protein coding RNA 1721
chr20	24134325	24134643	319	*	695	221.561417	5.102789	3.197437	223	Intron (ENST00000669143.1/400839, intron 3 of 4)	20	24199767	24224588	24822	1	400839	ENST00000457274.1	-65124	ENSG00000230133	LINC01721	long intergenic non-protein coding RNA 1721
chr20	24134778	24135257	480	*	866	415.676178	5.773933	3.783677	296	Intron (ENST00000669143.1/400839, intron 3 of 4)	20	24199767	24224588	24822	1	400839	ENST00000457274.1	-64510	ENSG00000230133	LINC01721	long intergenic non-protein coding RNA 1721
chr20	24199439	24199776	338	*	1000	342.578583	6.207273	4.165095	240	Promoter (<=1kb)	20	24199767	24224588	24822	1	400839	ENST00000457274.1	0	ENSG00000230133	LINC01721	long intergenic non-protein coding RNA 1721
chr20	24207032	24207314	283	*	1000	297.383759	6.150329	4.114258	171	Intron (ENST00000669143.1/400839, intron 4 of 4)	20	24199769	24213879	14111	1	400839	ENST00000667083.1	7263	ENSG00000230133	LINC01721	long intergenic non-protein coding RNA 1721
chr20	24339053	24339939	887	*	1000	1185.394775	8.169159	5.900311	469	Distal Intergenic	20	24469629	24666616	196988	1	79953	ENST00000376862.4	-129690	ENSG00000101463	SYNDIG1	synapse differentiation inducing 1
chr20	24379256	24379814	559	*	871	487.087921	5.908153	3.902113	103	Distal Intergenic	20	24469629	24666616	196988	1	79953	ENST00000376862.4	-89815	ENSG00000101463	SYNDIG1	synapse differentiation inducing 1
chr20	24445397	24445803	407	*	723	294.354462	5.223641	3.302505	311	Exon (ENST00000458397.1/ENST00000458397.1, exon 1 of 1)	20	24469629	24666616	196988	1	79953	ENST00000376862.4	-23826	ENSG00000101463	SYNDIG1	synapse differentiation inducing 1
chr20	24502041	24502537	497	*	1000	560.202026	6.408313	4.34189	347	Exon (ENST00000458461.1/ENST00000458461.1, exon 1 of 3)	20	24469629	24666616	196988	1	79953	ENST00000376862.4	32412	ENSG00000101463	SYNDIG1	synapse differentiation inducing 1
chr20	24503356	24504033	678	*	1000	1016.068542	7.634033	5.425871	92	Intron (ENST00000376862.4/79953, intron 1 of 3)	20	24469629	24666616	196988	1	79953	ENST00000376862.4	33727	ENSG00000101463	SYNDIG1	synapse differentiation inducing 1
chr20	24507443	24508025	583	*	1000	1056.883179	7.349834	5.174043	90	Intron (ENST00000376862.4/79953, intron 1 of 3)	20	24469629	24666616	196988	1	79953	ENST00000376862.4	37814	ENSG00000101463	SYNDIG1	synapse differentiation inducing 1
chr20	24561020	24561443	424	*	1000	546.253296	6.108311	4.077651	154	Intron (ENST00000376862.4/79953, intron 2 of 3)	20	24584902	24597153	12252	1	79953	ENST00000482637.1	-23459	ENSG00000101463	SYNDIG1	synapse differentiation inducing 1
chr20	24653201	24653782	582	*	1000	825.260559	7.071856	4.928246	288	Intron (ENST00000376862.4/79953, intron 3 of 3)	20	24584902	24597153	12252	1	79953	ENST00000482637.1	68299	ENSG00000101463	SYNDIG1	synapse differentiation inducing 1
chr20	24782816	24783063	248	*	1000	350.873566	5.735042	3.749985	136	Distal Intergenic	20	24949269	24959928	10660	1	8530	ENST00000480798.2	-166206	ENSG00000077984	CST7	cystatin F
chr20	24870992	24871303	312	*	1000	629.739075	6.652199	4.557752	229	Distal Intergenic	20	24949269	24959928	10660	1	8530	ENST00000480798.2	-77966	ENSG00000077984	CST7	cystatin F
chr20	24949657	24950984	1328	*	1000	1771.057739	6.724428	4.621458	242	Promoter (<=1kb)	20	24949269	24959928	10660	1	8530	ENST00000480798.2	388	ENSG00000077984	CST7	cystatin F
chr20	25065844	25066028	185	*	1000	296.74884	5.859481	3.858044	94	Distal Intergenic	20	25045938	25058980	13043	2	84532	ENST00000376726.3	-6864	ENSG00000154930	ACSS1	acyl-CoA synthetase short chain family member 1
chr20	25076826	25077363	538	*	961	516.875549	5.61395	3.643758	466	Promoter (<=1kb)	20	25076308	25077999	1692	2	30813	ENST00000557285.1	636	ENSG00000100987	VSX1	visual system homeobox 1
chr20	25084453	25085083	631	*	840	529.769043	5.892783	3.888505	322	Promoter (2-3kb)	20	25075463	25082141	6679	2	30813	ENST00000376709.9	-2312	ENSG00000100987	VSX1	visual system homeobox 1
chr20	25136641	25137045	405	*	1000	992.109558	7.623439	5.416754	145	Distal Intergenic	20	25140843	25144470	3628	2	284798	ENST00000669202.1	7425	ENSG00000230725	LOC284798	uncharacterized LOC284798
chr20	25237648	25238211	564	*	1000	604.205811	6.78435	4.673863	272	Distal Intergenic	20	25248085	25298012	49928	1	5834	ENST00000216962.9	-9874	ENSG00000100994	PYGB	glycogen phosphorylase B
chr20	25299856	25301066	1211	*	704	852.96167	5.830186	3.833522	298	3' UTR	20	25293901	25296636	2736	1	5834	ENST00000471359.1	5955	ENSG00000100994	PYGB	glycogen phosphorylase B
chr20	25399221	25399437	217	*	1000	221.74321	5.136556	3.226088	166	Distal Intergenic	20	25407673	25448563	40891	1	9837	ENST00000262460.5	-8236	ENSG00000101003	GINS1	GINS complex subunit 1
chr20	25540314	25540711	398	*	536	213.176208	4.888577	3.01104	64	Intron (ENST00000278886.11/22981, intron 1 of 23)	20	25488983	25496803	7821	2	22981	ENST00000461642.2	-43511	ENSG00000101004	NINL	ninein like
chr20	25543262	25543887	626	*	1000	1080.637329	6.85965	4.740182	64	Intron (ENST00000278886.11/22981, intron 1 of 23)	20	25452826	25585517	132692	2	22981	ENST00000422516.5	41630	ENSG00000101004	NINL	ninein like
chr20	25548803	25549484	682	*	896	610.782043	6.002263	3.984491	258	Intron (ENST00000278886.11/22981, intron 1 of 23)	20	25452826	25585517	132692	2	22981	ENST00000422516.5	36033	ENSG00000101004	NINL	ninein like
chr20	25550470	25551133	664	*	981	651.567383	6.318088	4.262614	379	Intron (ENST00000278886.11/22981, intron 1 of 23)	20	25452826	25585517	132692	2	22981	ENST00000422516.5	34384	ENSG00000101004	NINL	ninein like
chr20	25579153	25579780	628	*	795	499.110596	5.291615	3.362135	61	Intron (ENST00000278886.11/22981, intron 1 of 23)	20	25452826	25585517	132692	2	22981	ENST00000422516.5	5737	ENSG00000101004	NINL	ninein like
chr20	25600727	25600977	251	*	991	248.768448	4.881008	3.004819	95	Distal Intergenic	20	25452697	25585531	132835	2	22981	ENST00000278886.11	-15196	ENSG00000101004	NINL	ninein like
chr20	25626650	25627192	543	*	1000	598.189453	5.50111	3.545236	91	Promoter (2-3kb)	20	25624233	25670344	46112	1	102724826	ENST00000420803.5	2417	ENSG00000213742	ZNF337-AS1	ZNF337 antisense RNA 1
chr20	25658014	25658439	426	*	601	255.953278	5.073989	3.172827	122	Intron (ENST00000414393.5/102724826, intron 4 of 4)	20	25634103	25688936	54834	1	102724826	ENST00000661376.1	23911	ENSG00000213742	ZNF337-AS1	ZNF337 antisense RNA 1
chr20	25659892	25660335	444	*	1000	677.992432	6.244884	4.197512	347	Intron (ENST00000414393.5/102724826, intron 4 of 4)	20	25634103	25688936	54834	1	102724826	ENST00000661376.1	25789	ENSG00000213742	ZNF337-AS1	ZNF337 antisense RNA 1
chr20	25719957	25720439	483	*	416	201.044983	4.564781	2.731284	215	Intron (ENST00000649818.1/105372582, intron 1 of 2)	20	25697003	25752709	55707	1	105372582	ENST00000649818.1	22954	NA	LOC105372582	uncharacterized LOC105372582
chr20	25749778	25750163	386	*	683	263.477417	5.653858	3.678339	296	Promoter (<=1kb)	20	25751040	25752765	1726	1	105372582	ENST00000660589.1	-877	NA	LOC105372582	uncharacterized LOC105372582
chr20	25756500	25757118	619	*	1000	808.121216	6.905066	4.780802	134	Distal Intergenic	20	25751218	25752761	1544	1	105372582	ENST00000376445.3	5282	NA	LOC105372582	uncharacterized LOC105372582
chr20	25813430	25813789	360	*	732	263.68219	4.696187	2.844734	295	Intron (ENST00000665932.1/728882, intron 1 of 3)	20	25773962	25798388	24427	2	728882	ENST00000663181.1	-15042	NA	FAM182B	family with sequence similarity 182 member B
chr20	25830040	25830930	891	*	1000	2539.750977	10.682363	8.120291	382	Intron (ENST00000665932.1/728882, intron 1 of 3)	20	25774476	25853590	79115	2	101926935	ENST00000663313.1	22660	NA	LOC101926935	uncharacterized LOC101926935
chr20	25844768	25845185	418	*	761	318.085022	5.120619	3.21232	131	Exon (ENST00000670112.1/101926935, exon 3 of 3)	20	25774476	25853590	79115	2	101926935	ENST00000663313.1	8405	NA	LOC101926935	uncharacterized LOC101926935
chr20	25857084	25857359	276	*	942	259.943451	5.028093	3.131949	197	Promoter (2-3kb)	20	25775255	25859903	84649	2	728882	ENST00000584356.1	2544	NA	FAM182B	family with sequence similarity 182 member B
chr20	25898418	25899385	968	*	958	927.181458	6.659688	4.564057	390	Distal Intergenic	20	25775177	25868225	93049	2	101926935	ENST00000582267.5	-30193	NA	LOC101926935	uncharacterized LOC101926935
chr20	25907192	25907530	339	*	1000	420.198761	6.277514	4.227193	107	Distal Intergenic	20	25775177	25868225	93049	2	101926935	ENST00000582267.5	-38967	NA	LOC101926935	uncharacterized LOC101926935
chr20	25945519	25945885	367	*	1000	389.015839	5.600977	3.632412	284	Distal Intergenic	20	25955795	25969288	13494	1	101926955	ENST00000449316.2	-9910	ENSG00000226203	LINC01733	long intergenic non-protein coding RNA 1733
chr20	25975881	25976043	163	*	1000	238.198212	6.23385	4.187869	85	Distal Intergenic	20	25985210	26082964	97755	1	284800	ENST00000669090.1	-9167	ENSG00000125804	FAM182A	family with sequence similarity 182 member A
chr20	25978594	25979094	501	*	501	250.818359	4.562465	2.729276	380	Distal Intergenic	20	25985210	26082964	97755	1	284800	ENST00000669090.1	-6116	ENSG00000125804	FAM182A	family with sequence similarity 182 member A
chr20	26009660	26011141	1482	*	1000	2803.437256	9.489021	7.068512	808	Exon (ENST00000668826.1/ENST00000668826.1, exon 1 of 1)	20	26018832	26020684	1853	1	100134868	ENST00000376401.4	-7691	NA	LOC100134868	uncharacterized LOC100134868
chr20	26025001	26025877	877	*	1000	2352.652832	9.283589	6.886877	455	Intron (ENST00000669090.1/284800, intron 1 of 4)	20	26018832	26020684	1853	1	100134868	ENST00000376401.4	6169	NA	LOC100134868	uncharacterized LOC100134868
chr20	29305499	29305815	317	*	1000	362.70517	6.134952	4.101254	257	Distal Intergenic	20	29415264	29416911	1648	2	647476	ENST00000634243.1	111096	NA	FRG2EP	FSHD region gene 2 family member E, pseudogene
chr20	29310691	29310861	171	*	1000	288.449249	5.77266	3.782642	95	Distal Intergenic	20	29415264	29416911	1648	2	647476	ENST00000634243.1	106050	NA	FRG2EP	FSHD region gene 2 family member E, pseudogene
chr20	29407950	29408376	427	*	775	330.946808	5.463696	3.511661	147	Distal Intergenic	20	29415264	29416911	1648	2	647476	ENST00000634243.1	8535	NA	FRG2EP	FSHD region gene 2 family member E, pseudogene
chr20	29410887	29411128	242	*	1000	376.40979	6.373445	4.311591	119	Exon (ENST00000634362.1/ENST00000634362.1, exon 1 of 1)	20	29415264	29416911	1648	2	647476	ENST00000634243.1	5783	NA	FRG2EP	FSHD region gene 2 family member E, pseudogene
chr20	29411230	29411725	496	*	1000	885.895447	6.303434	4.249897	281	Exon (ENST00000634362.1/ENST00000634362.1, exon 1 of 1)	20	29415264	29416911	1648	2	647476	ENST00000634243.1	5186	NA	FRG2EP	FSHD region gene 2 family member E, pseudogene
chr20	29496956	29498001	1046	*	551	576.623962	5.290867	3.361529	666	Promoter (<=1kb)	20	29480147	29497179	17033	2	102723390	ENST00000634469.1	0	NA	FRG1EP	FSHD region gene 1 family member E, pseudogene
chr20	30377004	30377299	296	*	1000	403.387268	5.67025	3.692361	129	Promoter (<=1kb)	20	30377372	30399257	21886	1	284802	ENST00000278882.8	-73	NA	FRG1BP	FSHD region gene 1 family member B, pseudogene
chr20	30500474	30500663	190	*	1000	308.545349	6.216659	4.173319	52	Distal Intergenic	20	30403123	30403384	262	2	140678	ENST00000418346.1	-97090	NA	MLLT10P1	MLLT10 pseudogene 1
chr20	30508473	30508766	294	*	1000	478.428619	6.997779	4.862865	105	Distal Intergenic	20	30403123	30403384	262	2	140678	ENST00000418346.1	-105089	NA	MLLT10P1	MLLT10 pseudogene 1
chr20	30585213	30585731	519	*	918	476.62149	5.726552	3.742488	222	Distal Intergenic	20	30403123	30403384	262	2	140678	ENST00000418346.1	-181829	NA	MLLT10P1	MLLT10 pseudogene 1
chr20	30731881	30732047	167	*	1000	211.60939	5.344112	3.406971	86	Distal Intergenic	20	30403123	30403384	262	2	140678	ENST00000418346.1	-328497	NA	MLLT10P1	MLLT10 pseudogene 1
chr20	30811857	30812213	357	*	1000	513.960144	5.985892	3.970203	188	Distal Intergenic	20	30403123	30403384	262	2	140678	ENST00000418346.1	-408473	NA	MLLT10P1	MLLT10 pseudogene 1
chr20	30813467	30814381	915	*	749	685.431274	5.113506	3.206211	610	Distal Intergenic	20	30403123	30403384	262	2	140678	ENST00000418346.1	-410083	NA	MLLT10P1	MLLT10 pseudogene 1
chr20	31313415	31313648	234	*	1000	453.925079	5.826097	3.830003	212	Distal Intergenic	20	31303212	31308585	5374	2	245930	ENST00000400549.1	-4830	ENSG00000215545	DEFB116	defensin beta 116
chr20	31426576	31427086	511	*	674	344.649841	4.968653	3.080792	66	Promoter (2-3kb)	20	31421436	31429180	7745	2	245935	ENST00000433453.1	2094	ENSG00000204547	DEFB122	defensin beta 122 (pseudogene)
chr20	31427213	31427891	679	*	463	314.667023	4.956582	3.07108	391	Promoter (1-2kb)	20	31421436	31429180	7745	2	245935	ENST00000433453.1	1289	ENSG00000204547	DEFB122	defensin beta 122 (pseudogene)
chr20	31497980	31498791	812	*	1000	1121.491699	7.327338	5.154134	392	Distal Intergenic	20	31485778	31487574	1797	1	140875	ENST00000435497.1	12202	ENSG00000233354	LINC00028	long intergenic non-protein coding RNA 28
chr20	31505235	31505693	459	*	523	239.974548	4.384227	2.577027	141	Distal Intergenic	20	31514410	31569567	55158	1	81502	ENST00000335574.10	-8717	ENSG00000101294	HM13	histocompatibility minor 13
chr20	31508929	31509404	476	*	1000	713.294373	6.408313	4.34189	91	Distal Intergenic	20	31514410	31569567	55158	1	81502	ENST00000335574.10	-5006	ENSG00000101294	HM13	histocompatibility minor 13
chr20	31521347	31521718	372	*	1000	490.40625	5.918117	3.91053	98	Intron (ENST00000335574.10/81502, intron 1 of 12)	20	31514621	31554828	40208	1	81502	ENST00000460225.5	6726	ENSG00000101294	HM13	histocompatibility minor 13
chr20	31537041	31537481	441	*	476	210.010681	4.515617	2.689849	210	Promoter (<=1kb)	20	31538183	31568211	30029	1	81502	ENST00000469126.5	-702	ENSG00000101294	HM13	histocompatibility minor 13
chr20	31548797	31549392	596	*	780	464.591095	5.088991	3.185308	316	Promoter (<=1kb)	20	31549027	31562671	13645	1	81502	ENST00000483310.5	0	ENSG00000101294	HM13	histocompatibility minor 13
chr20	31551525	31552173	649	*	681	441.997284	5.016082	3.120823	179	Promoter (2-3kb)	20	31554588	31566267	11680	1	81502	ENST00000474466.5	-2415	ENSG00000101294	HM13	histocompatibility minor 13
chr20	31554941	31555532	592	*	729	431.423523	5.507445	3.550586	498	Promoter (<=1kb)	20	31554747	31569567	14821	1	81502	ENST00000468559.5	194	ENSG00000101294	HM13	histocompatibility minor 13
chr20	31564171	31564498	328	*	720	236.161118	4.666557	2.818469	47	Promoter (1-2kb)	20	31566057	31569252	3196	1	81502	ENST00000493364.1	-1559	ENSG00000101294	HM13	histocompatibility minor 13
chr20	31602664	31603092	429	*	1000	953.01825	6.96091	4.830091	80	Promoter (2-3kb)	20	31605283	31606515	1233	1	3397	ENST00000376105.4	-2191	ENSG00000125968	ID1	inhibitor of DNA binding 1, HLH protein
chr20	31631523	31632335	813	*	795	646.035889	5.223641	3.302505	389	Distal Intergenic	20	31637912	31645006	7095	1	84701	ENST00000376075.4	-5577	ENSG00000131055	COX4I2	cytochrome c oxidase subunit 4I2
chr20	31632713	31633778	1066	*	1000	1327.014038	7.715247	5.497983	751	Distal Intergenic	20	31637912	31645006	7095	1	84701	ENST00000376075.4	-4134	ENSG00000131055	COX4I2	cytochrome c oxidase subunit 4I2
chr20	31637504	31638163	660	*	1000	733.724548	6.202777	4.161381	316	Promoter (<=1kb)	20	31637912	31645006	7095	1	84701	ENST00000376075.4	0	ENSG00000131055	COX4I2	cytochrome c oxidase subunit 4I2
chr20	31638284	31638760	477	*	1000	578.581116	6.075274	4.048688	236	Promoter (<=1kb)	20	31637933	31644828	6896	1	84701	ENST00000490030.1	351	ENSG00000131055	COX4I2	cytochrome c oxidase subunit 4I2
chr20	31675011	31675942	932	*	310	288.854828	4.310777	2.51368	282	Intron (ENST00000376062.6/598, intron 1 of 1)	20	31637933	31644828	6896	1	84701	ENST00000490030.1	37078	ENSG00000131055	COX4I2	cytochrome c oxidase subunit 4I2
chr20	31678073	31679559	1487	*	1000	3552.293945	11.665203	8.98187	660	Intron (ENST00000376062.6/598, intron 1 of 1)	20	31664645	31719417	54773	2	598	ENST00000677494.1	39858	ENSG00000171552	BCL2L1	BCL2 like 1
chr20	31704527	31704854	328	*	864	283.369019	5.603478	3.634697	184	Intron (ENST00000412972.1/ENST00000412972.1, intron 1 of 1)	20	31664645	31719417	54773	2	598	ENST00000677494.1	14563	ENSG00000171552	BCL2L1	BCL2 like 1
chr20	31716904	31717329	426	*	775	329.941559	5.060232	3.16044	192	Promoter (2-3kb)	20	31664645	31719417	54773	2	598	ENST00000677494.1	2088	ENSG00000171552	BCL2L1	BCL2 like 1
chr20	31730530	31731310	781	*	1000	932.287964	6.154716	4.118077	391	Distal Intergenic	20	31664463	31723989	59527	2	598	ENST00000439267.2	-6541	ENSG00000171552	BCL2L1	BCL2 like 1
chr20	31850507	31851060	554	*	471	260.761871	4.827883	2.958897	478	Promoter (<=1kb)	20	31847637	31849558	1922	2	128853	ENST00000447647.5	-949	ENSG00000149599	DUSP15	dual specificity phosphatase 15
chr20	31895225	31895414	190	*	1000	237.102768	5.453429	3.502371	113	Intron (ENST00000375938.8/164395, intron 3 of 16)	20	31879848	31944959	65112	1	164395	ENST00000642230.1	15377	ENSG00000131044	TTLL9	tubulin tyrosine ligase like 9
chr20	31897565	31897944	380	*	1000	612.212158	7.086086	4.940695	91	Intron (ENST00000375938.8/164395, intron 3 of 16)	20	31879848	31944959	65112	1	164395	ENST00000642230.1	17717	ENSG00000131044	TTLL9	tubulin tyrosine ligase like 9
chr20	31914669	31914916	248	*	1000	458.209015	6.208759	4.166349	113	Intron (ENST00000375938.8/164395, intron 6 of 16)	20	31933800	31941231	7432	1	164395	ENST00000619753.1	-18884	ENSG00000131044	TTLL9	tubulin tyrosine ligase like 9
chr20	31923388	31923950	563	*	1000	688.764526	5.631071	3.65871	300	Intron (ENST00000375938.8/164395, intron 8 of 16)	20	31933800	31941231	7432	1	164395	ENST00000619753.1	-9850	ENSG00000131044	TTLL9	tubulin tyrosine ligase like 9
chr20	31972164	31972927	764	*	882	674.178589	6.148563	4.112741	376	Intron (ENST00000562532.3/343702, intron 1 of 2)	20	31968151	32003387	35237	1	343702	ENST00000562532.3	4013	ENSG00000260903	XKR7	XK related 7
chr20	31984775	31985686	912	*	1000	1029.116211	5.849638	3.850242	635	Intron (ENST00000562532.3/343702, intron 1 of 2)	20	31968151	32003387	35237	1	343702	ENST00000562532.3	16624	ENSG00000260903	XKR7	XK related 7
chr20	31987311	31988141	831	*	1000	1885.105957	8.374483	6.081957	733	Intron (ENST00000562532.3/343702, intron 1 of 2)	20	31968151	32003387	35237	1	343702	ENST00000562532.3	19160	ENSG00000260903	XKR7	XK related 7
chr20	32114691	32115723	1033	*	1000	5907.205566	15.331219	12.129515	716	Intron (ENST00000398022.7/9777, intron 1 of 17)	20	32109767	32141606	31840	1	9777	ENST00000417389.1	4924	ENSG00000101337	TM9SF4	transmembrane 9 superfamily member 4
chr20	32116143	32116636	494	*	1000	605.545288	6.59418	4.505746	183	Exon (ENST00000611964.1/ENST00000611964.1, exon 1 of 1)	20	32109767	32141606	31840	1	9777	ENST00000417389.1	6376	ENSG00000101337	TM9SF4	transmembrane 9 superfamily member 4
chr20	32121299	32122688	1390	*	757	1052.732788	5.827823	3.831542	127	Intron (ENST00000398022.7/9777, intron 1 of 17)	20	32109767	32141606	31840	1	9777	ENST00000417389.1	11532	ENSG00000101337	TM9SF4	transmembrane 9 superfamily member 4
chr20	32141311	32141762	452	*	530	239.444092	5.131963	3.222019	365	3' UTR	20	32159143	32167258	8116	1	9777	ENST00000495749.1	-17381	ENSG00000101337	TM9SF4	transmembrane 9 superfamily member 4
chr20	32149471	32150094	624	*	1000	1202.737671	8.354432	6.064264	471	Exon (ENST00000398022.7/9777, exon 10 of 18)	20	32159143	32167258	8116	1	9777	ENST00000495749.1	-9049	ENSG00000101337	TM9SF4	transmembrane 9 superfamily member 4
chr20	32175707	32176139	433	*	524	227.06485	4.996315	3.104513	68	Distal Intergenic	20	32186477	32190360	3884	2	128854	ENST00000565928.1	14221	ENSG00000235217	TSPY26P	testis specific protein Y-linked 26, pseudogene
chr20	32176610	32176914	305	*	809	246.856995	5.267376	3.340685	209	Distal Intergenic	20	32186477	32190360	3884	2	128854	ENST00000565928.1	13446	ENSG00000235217	TSPY26P	testis specific protein Y-linked 26, pseudogene
chr20	32182070	32182234	165	*	1000	205.609375	5.99037	3.97429	76	Distal Intergenic	20	32186477	32190360	3884	2	128854	ENST00000565928.1	8126	ENSG00000235217	TSPY26P	testis specific protein Y-linked 26, pseudogene
chr20	32191922	32192188	267	*	1000	317.217438	4.898307	3.019037	92	Promoter (1-2kb)	20	32189202	32190527	1326	2	128854	ENST00000476365.2	-1395	ENSG00000235217	TSPY26P	testis specific protein Y-linked 26, pseudogene
chr20	32204234	32204566	333	*	672	223.717545	5.100656	3.195595	83	Intron (ENST00000246229.5/5326, intron 1 of 2)	20	32192504	32207743	15240	2	5326	ENST00000246229.5	3177	ENSG00000126003	PLAGL2	PLAG1 like zinc finger 2
chr20	32205422	32206042	621	*	531	329.781555	5.604982	3.635884	541	Promoter (1-2kb)	20	32192504	32207743	15240	2	5326	ENST00000246229.5	1701	ENSG00000126003	PLAGL2	PLAG1 like zinc finger 2
chr20	32227829	32228567	739	*	1000	1442.970947	8.027435	5.774822	355	Exon (ENST00000375749.8/23509, exon 5 of 7)	20	32237795	32237847	53	1	100302183	ENST00000408740.1	-9228	ENSG00000284125	MIR1825	microRNA 1825
chr20	32230838	32231449	612	*	887	542.835999	5.365084	3.425556	271	Exon (ENST00000375749.8/23509, exon 6 of 7)	20	32237795	32237847	53	1	100302183	ENST00000408740.1	-6346	ENSG00000284125	MIR1825	microRNA 1825
chr20	32255358	32255748	391	*	1000	803.880066	8.35109	6.061314	96	Distal Intergenic	20	32237795	32237847	53	1	100302183	ENST00000408740.1	17563	ENSG00000284125	MIR1825	microRNA 1825
chr20	32466731	32466902	172	*	1000	216.651871	5.414899	3.46974	95	Intron (ENST00000359676.9/140688, intron 2 of 7)	20	32447148	32474735	27588	2	140688	ENST00000616976.1	7833	ENSG00000197183	NOL4L	nucleolar protein 4 like
chr20	32497637	32497989	353	*	1000	435.307373	5.618412	3.647779	280	Intron (ENST00000621426.6/140688, intron 4 of 10)	20	32509959	32520285	10327	1	101929698	ENST00000620523.1	-11970	ENSG00000277301	LOC101929698	uncharacterized LOC101929698
chr20	32510728	32511541	814	*	1000	2175.221924	8.542412	6.230794	462	Promoter (<=1kb)	20	32464780	32511407	46628	2	140688	ENST00000375677.5	0	ENSG00000197183	NOL4L	nucleolar protein 4 like
chr20	32518460	32518949	490	*	665	325.667664	5.237915	3.314394	330	Promoter (1-2kb)	20	32509784	32520854	11071	2	140688	ENST00000419612.1	1905	ENSG00000197183	NOL4L	nucleolar protein 4 like
chr20	32570527	32570713	187	*	1000	215.705322	5.088002	3.184582	107	Intron (ENST00000413983.1/ENST00000413983.1, intron 1 of 2)	20	32564992	32608890	43899	1	149950	ENST00000375671.7	5535	ENSG00000204393	NOL4L-DT	NOL4L divergent transcript
chr20	32792356	32792612	257	*	1000	383.235901	6.365947	4.304524	135	Intron (ENST00000328111.6/1789, intron 8 of 22)	20	32779852	32809356	29505	1	1789	ENST00000201963.3	12504	ENSG00000088305	DNMT3B	DNA methyltransferase 3 beta
chr20	32971706	32972190	485	*	434	210.381012	4.958055	3.07234	242	Distal Intergenic	20	32999853	33004307	4455	2	140732	ENST00000420875.5	32117	ENSG00000167098	SUN5	Sad1 and UNC84 domain containing 5
chr20	33391864	33392327	464	*	1000	607.923462	7.247632	5.08392	339	Exon (ENST00000473997.5/51654, exon 5 of 14)	20	33358839	33387533	28695	2	51654	ENST00000427097.5	-4331	ENSG00000101391	CDK5RAP1	CDK5 regulatory subunit associated protein 1
chr20	33672780	33673014	235	*	1000	241.847748	5.000076	3.107723	136	Promoter (1-2kb)	20	33658480	33674359	15880	2	63941	ENST00000606690.5	1345	ENSG00000125967	NECAB3	N-terminal EF-hand calcium binding protein 3
chr20	33694239	33694553	315	*	972	306.10611	6.014113	3.995165	260	Distal Intergenic	20	33675477	33686385	10909	2	1869	ENST00000343380.6	-7854	ENSG00000101412	E2F1	E2F transcription factor 1
chr20	34143300	34143658	359	*	1000	451.317047	6.573987	4.488453	265	Distal Intergenic	20	34088309	34112243	23935	2	8894	ENST00000374980.3	-31057	ENSG00000125977	EIF2S2	eukaryotic translation initiation factor 2 subunit beta
chr20	34195167	34195586	420	*	908	381.419128	5.285626	3.356575	90	Promoter (<=1kb)	20	34194569	34269176	74608	1	434	ENST00000568305.5	598	ENSG00000101440	ASIP	agouti signaling protein
chr20	34262401	34263102	702	*	1000	854.381592	7.902689	5.664245	335	Promoter (2-3kb)	20	34260365	34269344	8980	1	434	ENST00000374954.3	2036	ENSG00000101440	ASIP	agouti signaling protein
chr20	35305558	35306209	652	*	1000	1282.448242	9.031806	6.664239	400	Promoter (<=1kb)	20	35303454	35307055	3602	2	55245	ENST00000496812.5	846	ENSG00000101019	UQCC1	ubiquinol-cytochrome c reductase complex assembly factor 1
chr20	35467109	35467875	767	*	1000	793.920776	6.882033	4.760465	527	Promoter (1-2kb)	20	35465764	35467316	1553	1	11190	ENST00000465987.1	1345	ENSG00000126001	CEP250	centrosomal protein 250
chr20	36454494	36455619	1126	*	1000	2407.131104	9.521801	7.097579	346	Intron (ENST00000373913.7/22839, intron 7 of 12)	20	36461338	36528637	67300	1	22839	ENST00000475894.5	-5719	ENSG00000080845	DLGAP4	DLG associated protein 4
chr20	36792537	36792783	247	*	1000	396.750214	5.997234	3.980019	104	Intron (ENST00000237536.9/140710, intron 14 of 14)	20	36751795	36773818	22024	2	79980	ENST00000373734.8	-18719	ENSG00000149636	DSN1	DSN1 component of MIS12 kinetochore complex
chr20	36871946	36872403	458	*	1000	563.523376	6.185028	4.145548	329	Distal Intergenic	20	36876121	36889863	13743	1	140711	ENST00000602922.5	-3718	ENSG00000101342	TLDC2	TBC/LysM-associated domain containing 2
chr20	37332092	37332649	558	*	723	403.202515	5.38281	3.441501	312	Distal Intergenic	20	37344685	37382787	38103	1	6714	ENST00000497734.5	-12036	ENSG00000197122	SRC	SRC proto-oncogene, non-receptor tyrosine kinase
chr20	37378810	37379449	640	*	697	445.783264	5.465949	3.513628	326	Intron (ENST00000497734.5/6714, intron 2 of 2)	20	37382604	37405432	22829	1	6714	ENST00000358208.8	-3155	ENSG00000197122	SRC	SRC proto-oncogene, non-receptor tyrosine kinase
chr20	37390766	37391418	653	*	1000	665.71228	6.342558	4.28371	483	Promoter (2-3kb)	20	37393745	37397746	4002	1	6714	ENST00000489153.1	-2327	ENSG00000197122	SRC	SRC proto-oncogene, non-receptor tyrosine kinase
chr20	37417638	37418523	886	*	617	546.734253	5.080447	3.178544	218	Distal Intergenic	20	37402313	37403031	719	1	6714	ENST00000493775.1	15325	ENSG00000197122	SRC	SRC proto-oncogene, non-receptor tyrosine kinase
chr20	37419976	37420446	471	*	553	260.39978	4.655865	2.809509	132	Distal Intergenic	20	37402313	37403031	719	1	6714	ENST00000493775.1	17663	ENSG00000197122	SRC	SRC proto-oncogene, non-receptor tyrosine kinase
chr20	37524165	37524643	479	*	1000	554.395264	6.015741	3.996515	382	Promoter (<=1kb)	20	37518893	37524551	5659	2	10904	ENST00000397131.1	0	ENSG00000166619	BLCAP	BLCAP apoptosis inducing factor
chr20	37907507	37907925	419	*	1000	508.581757	6.365947	4.304524	349	Intron (ENST00000373459.4/128434, intron 1 of 1)	20	37903142	37944136	40995	1	128434	ENST00000448944.1	4365	ENSG00000132821	VSTM2L	V-set and transmembrane domain containing 2 like
chr20	38217735	38217995	261	*	1000	373.442657	5.643086	3.669228	167	Promoter (<=1kb)	20	38212476	38218105	5630	2	85449	ENST00000487506.1	110	ENSG00000149633	KIAA1755	KIAA1755
chr20	38581032	38581251	220	*	1000	276.264191	5.500224	3.544454	159	Promoter (<=1kb)	20	38581195	38585695	4501	1	149685	ENST00000373348.4	0	ENSG00000182035	ADIG	adipogenin
chr20	38617123	38617320	198	*	1000	222.647369	5.414797	3.46974	114	Intron (ENST00000373345.8/343578, intron 1 of 14)	20	38626996	38650508	23513	1	343578	ENST00000243967.8	-9676	ENSG00000124143	ARHGAP40	Rho GTPase activating protein 40
chr20	38680626	38680801	176	*	1000	218.787415	5.26312	3.336989	122	Distal Intergenic	20	38647063	38651035	3973	1	343578	ENST00000414158.1	33563	ENSG00000124143	ARHGAP40	Rho GTPase activating protein 40
chr20	38706588	38706779	192	*	1000	232.000656	5.407689	3.463589	98	Distal Intergenic	20	38724486	38729372	4887	1	140679	ENST00000217420.2	-17707	ENSG00000101438	SLC32A1	solute carrier family 32 member 1
chr20	39823249	39823813	565	*	1000	1768.315308	10.045612	7.56005	253	Distal Intergenic	20	40004216	40010114	5899	1	100505663	ENST00000669808.1	-180403	NA	LINC01370	long intergenic non-protein coding RNA 1370
chr20	39907866	39908092	227	*	1000	259.644043	5.429691	3.482561	158	Distal Intergenic	20	40004216	40010114	5899	1	100505663	ENST00000669808.1	-96124	NA	LINC01370	long intergenic non-protein coding RNA 1370
chr20	39916341	39916617	277	*	777	215.267761	5.226286	3.304418	50	Distal Intergenic	20	40004216	40010114	5899	1	100505663	ENST00000669808.1	-87599	NA	LINC01370	long intergenic non-protein coding RNA 1370
chr20	39974624	39975285	662	*	1000	894.320984	6.730188	4.626321	284	Distal Intergenic	20	40004216	40010114	5899	1	100505663	ENST00000669808.1	-28931	NA	LINC01370	long intergenic non-protein coding RNA 1370
chr20	40331303	40331750	448	*	728	326.128601	5.309862	3.378054	136	Distal Intergenic	20	40005785	40008524	2740	1	100505663	ENST00000669216.1	325518	NA	LINC01370	long intergenic non-protein coding RNA 1370
chr20	40604462	40604868	407	*	579	235.663666	4.762033	2.901626	148	Distal Intergenic	20	40685848	40689236	3389	2	9935	ENST00000373313.3	84368	ENSG00000204103	MAFB	MAF bZIP transcription factor B
chr20	40777130	40777445	316	*	981	309.897339	4.826114	2.957516	186	Distal Intergenic	20	40685848	40689236	3389	2	9935	ENST00000373313.3	-87894	ENSG00000204103	MAFB	MAF bZIP transcription factor B
chr20	41141374	41141666	293	*	841	246.524445	4.767856	2.906448	224	Intron (ENST00000244007.7/5335, intron 2 of 32)	20	41098329	41138003	39675	2	101927117	ENST00000454626.1	-3371	ENSG00000226648	PLCG1-AS1	PLCG1 antisense RNA 1
chr20	41149663	41150221	559	*	1000	727.562927	7.631747	5.423841	219	Intron (ENST00000244007.7/5335, intron 2 of 32)	20	41098329	41138003	39675	2	101927117	ENST00000454626.1	-11660	ENSG00000226648	PLCG1-AS1	PLCG1 antisense RNA 1
chr20	41231977	41232151	175	*	1000	215.573334	5.415891	3.470492	80	Intron (ENST00000309060.7/23051, intron 3 of 4)	20	41178448	41204041	25594	2	23051	ENST00000421422.1	-27936	ENSG00000174306	ZHX3	zinc fingers and homeoboxes 3
chr20	41329448	41329881	434	*	717	311.22348	4.838711	2.968093	55	Distal Intergenic	20	41340821	41360582	19762	1	64900	ENST00000373257.8	-10940	ENSG00000132793	LPIN3	lipin 3
chr20	41670083	41670302	220	*	1000	357.486542	6.278451	4.227906	142	Distal Intergenic	20	41514920	41618384	103465	2	84181	ENST00000482596.1	-51699	ENSG00000124177	CHD6	chromodomain helicase DNA binding protein 6
chr20	41670597	41670914	318	*	812	258.096832	5.088991	3.185308	185	Distal Intergenic	20	41514920	41618384	103465	2	84181	ENST00000482596.1	-52213	ENSG00000124177	CHD6	chromodomain helicase DNA binding protein 6
chr20	41862481	41862695	215	*	1000	278.676361	5.466054	3.513628	118	Distal Intergenic	20	41514920	41618384	103465	2	84181	ENST00000482596.1	-244097	ENSG00000124177	CHD6	chromodomain helicase DNA binding protein 6
chr20	42587250	42587767	518	*	1000	528.224915	6.126574	4.094039	278	Intron (ENST00000356100.6/11122, intron 7 of 30)	20	42685404	42686217	814	1	101927159	ENST00000608258.1	-97637	ENSG00000229042	LOC101927159	uncharacterized LOC101927159
chr20	43293367	43293700	334	*	724	241.757492	5.016082	3.120823	82	Distal Intergenic	20	42072752	43189970	1117219	2	11122	ENST00000373201.5	-103397	ENSG00000196090	PTPRT	protein tyrosine phosphatase receptor type T
chr20	43558548	43558961	414	*	665	275.465057	5.10718	3.200934	125	Promoter (<=1kb)	20	43558968	43566531	7564	1	10110	ENST00000647834.1	-7	ENSG00000101049	SGK2	serum/glucocorticoid regulated kinase 2
chr20	43876547	43876864	318	*	865	275.104858	5.346339	3.408783	192	Distal Intergenic	20	43894720	43895468	749	1	105372626	ENST00000428529.1	-17856	ENSG00000233277	LINC01728	long intergenic non-protein coding RNA 1728
chr20	44038679	44039111	433	*	832	360.15274	5.05813	3.158464	342	Promoter (<=1kb)	20	44039004	44069612	30609	1	84969	ENST00000435864.2	0	ENSG00000124191	TOX2	TOX high mobility group box family member 2
chr20	44334345	44334628	284	*	1000	419.029602	6.661785	4.565911	159	Promoter (2-3kb)	20	44337043	44351238	14196	1	140902	ENST00000217043.4	-2415	ENSG00000101074	R3HDML	R3H domain containing like
chr20	44336662	44336907	246	*	1000	327.930023	6.345096	4.28599	143	Promoter (<=1kb)	20	44337043	44351238	14196	1	140902	ENST00000217043.4	-136	ENSG00000101074	R3HDML	R3H domain containing like
chr20	44692868	44693312	445	*	1000	894.118591	7.330504	5.156893	346	Promoter (2-3kb)	20	44656451	44696096	39646	2	79015	ENST00000415889.2	2784	ENSG00000283440	LINC01260	long intergenic non-protein coding RNA 1260
chr20	45337648	45338024	377	*	726	273.834198	5.465553	3.513391	283	Intron (ENST00000372733.3/6385, intron 1 of 4)	20	45325288	45348424	23137	2	6385	ENST00000372733.3	10400	ENSG00000124145	SDC4	syndecan 4
chr20	45344296	45344494	199	*	1000	312.592957	5.658459	3.681889	91	Intron (ENST00000372733.3/6385, intron 1 of 4)	20	45325288	45348424	23137	2	6385	ENST00000372733.3	3930	ENSG00000124145	SDC4	syndecan 4
chr20	46268198	46268669	472	*	1000	771.939087	6.337331	4.278983	147	Intron (ENST00000537909.4/64405, intron 1 of 11)	20	46173739	46308498	134760	2	64405	ENST00000537909.4	39829	ENSG00000149654	CDH22	cadherin 22
chr20	46331989	46332666	678	*	943	639.6073	6.392605	4.328113	210	Distal Intergenic	20	46349528	46353197	3670	2	51006	ENST00000493599.1	20531	ENSG00000080189	SLC35C2	solute carrier family 35 member C2
chr20	46814625	46815209	585	*	1000	1541.894287	9.191719	6.805518	123	Distal Intergenic	20	46894624	47188844	294221	1	2139	ENST00000357410.7	-79415	ENSG00000064655	EYA2	EYA transcriptional coactivator and phosphatase 2
chr20	46979013	46979416	404	*	671	271.193878	4.680886	2.831455	322	Promoter (<=1kb)	20	46979483	46990025	10543	1	2139	ENST00000479843.5	-67	ENSG00000064655	EYA2	EYA transcriptional coactivator and phosphatase 2
chr20	47686626	47686882	257	*	1000	333.922058	5.37957	3.438629	121	Intron (ENST00000359930.8/55959, intron 5 of 20)	20	47672195	47676692	4498	2	55959	ENST00000465769.1	-9934	ENSG00000196562	SULF2	sulfatase 2
chr20	47765908	47766486	579	*	1000	1102.554443	7.813361	5.584778	241	Intron (ENST00000359930.8/55959, intron 1 of 20)	20	47684514	47757331	72818	2	55959	ENST00000474450.5	-8577	ENSG00000196562	SULF2	sulfatase 2
chr20	47857126	47857625	500	*	1000	871.786072	7.721341	5.503284	365	Distal Intergenic	20	47657406	47786616	129211	2	55959	ENST00000484875.5	-70510	ENSG00000196562	SULF2	sulfatase 2
chr20	47857744	47857969	226	*	1000	350.357513	6.01867	3.999068	127	Distal Intergenic	20	47657406	47786616	129211	2	55959	ENST00000484875.5	-71128	ENSG00000196562	SULF2	sulfatase 2
chr20	47970622	47970809	188	*	1000	247.654755	5.627952	3.656198	92	Distal Intergenic	20	47983404	47984313	910	1	101060004	ENST00000425385.1	-12595	NA	LINC01523	long intergenic non-protein coding RNA 1523
chr20	48205474	48206257	784	*	863	676.472595	6.568575	4.483599	425	Distal Intergenic	20	48359884	48367226	7343	1	284749	ENST00000666125.1	-153627	ENSG00000235621	LINC00494	long intergenic non-protein coding RNA 494
chr20	48295531	48295915	385	*	902	347.217133	5.171745	3.257924	66	Distal Intergenic	20	48359884	48367226	7343	1	284749	ENST00000666125.1	-63969	ENSG00000235621	LINC00494	long intergenic non-protein coding RNA 494
chr20	48547798	48547992	195	*	1000	215.440781	5.046215	3.148138	84	Distal Intergenic	20	48642113	48642738	626	2	57580	ENST00000496915.1	94746	ENSG00000124126	PREX1	phosphatidylinositol-3,4,5-trisphosphate dependent Rac exchange factor 1
chr20	48559167	48559494	328	*	949	311.411926	5.159157	3.246594	159	Distal Intergenic	20	48642113	48642738	626	2	57580	ENST00000496915.1	83244	ENSG00000124126	PREX1	phosphatidylinositol-3,4,5-trisphosphate dependent Rac exchange factor 1
chr20	48799697	48800060	364	*	1000	626.544739	7.784038	5.559016	281	Intron (ENST00000371941.4/57580, intron 1 of 39)	20	48624252	48827999	203748	2	57580	ENST00000371941.4	27939	ENSG00000124126	PREX1	phosphatidylinositol-3,4,5-trisphosphate dependent Rac exchange factor 1
chr20	48818377	48818644	268	*	752	201.565735	5.188502	3.271816	95	Intron (ENST00000371941.4/57580, intron 1 of 39)	20	48624252	48827999	203748	2	57580	ENST00000371941.4	9355	ENSG00000124126	PREX1	phosphatidylinositol-3,4,5-trisphosphate dependent Rac exchange factor 1
chr20	49104165	49104583	419	*	797	334.095673	5.467412	3.514743	274	Distal Intergenic	20	49090763	49096952	6190	1	1434	ENST00000469700.1	13402	ENSG00000124207	CSE1L	chromosome segregation 1 like
chr20	49448045	49448380	336	*	865	290.76532	5.535812	3.574985	58	Intron (ENST00000635878.1/3745, intron 1 of 2)	20	49451333	49482000	30668	2	3745	ENST00000636950.1	33620	ENSG00000158445	KCNB1	potassium voltage-gated channel subfamily B member 1
chr20	49562378	49562801	424	*	1000	705.120605	6.672955	4.575545	85	Intron (ENST00000244043.5/5740, intron 1 of 9)	20	49507901	49568116	60216	2	5740	ENST00000478971.1	5315	ENSG00000124212	PTGIS	prostaglandin I2 synthase
chr20	49796785	49797661	877	*	1000	2102.600586	9.75482	7.303353	348	Distal Intergenic	20	49812713	49892241	79529	1	23315	ENST00000417961.5	-15052	ENSG00000197818	SLC9A8	solute carrier family 9 member A8
chr20	49988014	49988397	384	*	780	299.49762	4.893879	3.015339	254	3' UTR	20	49982980	49988886	5907	1	6615	ENST00000244050.3	5034	ENSG00000124216	SNAI1	snail family transcriptional repressor 1
chr20	50014690	50015463	774	*	1000	1166.574097	8.151779	5.884665	421	Distal Intergenic	20	50040716	50041504	789	2	100887755	ENST00000431460.1	26041	NA	TRERNA1	translation regulatory long non-coding RNA 1
chr20	50029805	50030311	507	*	858	435.175903	5.074359	3.173043	380	Distal Intergenic	20	50040716	50041504	789	2	100887755	ENST00000431460.1	11193	NA	TRERNA1	translation regulatory long non-coding RNA 1
chr20	50040923	50041408	486	*	491	238.517761	4.822491	2.954237	414	Promoter (<=1kb)	20	50040716	50041504	789	2	100887755	ENST00000431460.1	96	NA	TRERNA1	translation regulatory long non-coding RNA 1
chr20	50054948	50055352	405	*	623	252.513687	4.800908	2.934968	248	Distal Intergenic	20	50040716	50041504	789	2	100887755	ENST00000431460.1	-13444	NA	TRERNA1	translation regulatory long non-coding RNA 1
chr20	50061123	50061700	578	*	937	541.422974	6.139914	4.105413	406	Distal Intergenic	20	50040716	50041504	789	2	100887755	ENST00000431460.1	-19619	NA	TRERNA1	translation regulatory long non-coding RNA 1
chr20	50216574	50216960	387	*	672	260.070496	5.449889	3.499203	122	Distal Intergenic	20	50184598	50191498	6901	2	101927559	ENST00000613921.1	-25076	ENSG00000277449	CEBPB-AS1	CEBPB antisense RNA 1
chr20	50219122	50219615	494	*	1000	939.848328	7.945397	5.701615	230	Distal Intergenic	20	50184598	50191498	6901	2	101927559	ENST00000613921.1	-27624	ENSG00000277449	CEBPB-AS1	CEBPB antisense RNA 1
chr20	50284677	50285049	373	*	645	240.587509	5.136892	3.226379	194	Distal Intergenic	20	50277534	50278415	882	1	100506115	ENST00000421019.1	7143	ENSG00000224397	PELATON	plaque enriched lncRNA in atherosclerotic and inflammatory bowel macrophage regulation
chr20	50323223	50323403	181	*	1000	262.652283	5.74516	3.758408	88	Promoter (1-2kb)	20	50310711	50321342	10632	2	101927586	ENST00000441214.1	-1881	ENSG00000233077	LINC01271	long intergenic non-protein coding RNA 1271
chr20	50561706	50562037	332	*	1000	468.199036	6.600133	4.510735	75	Intron (ENST00000541713.5/5770, intron 1 of 8)	20	50585786	50585879	94	1	693230	ENST00000385283.1	-23749	ENSG00000208018	MIR645	microRNA 645
chr20	50569722	50570235	514	*	646	332.168335	4.699865	2.848188	351	Intron (ENST00000541713.5/5770, intron 3 of 8)	20	50585786	50585879	94	1	693230	ENST00000385283.1	-15551	ENSG00000208018	MIR645	microRNA 645
chr20	50848627	50849105	479	*	703	336.553345	6.148563	4.112741	396	Intron (ENST00000358791.9/55653, intron 4 of 5)	20	50795100	50833020	37921	1	55653	ENST00000485049.1	53527	ENSG00000124243	BCAS4	breast carcinoma amplified sequence 4
chr20	51159979	51160408	430	*	1000	773.508911	7.235279	5.072937	92	Distal Intergenic	20	51009565	51023107	13543	2	3755	ENST00000439216.5	-136872	ENSG00000026559	KCNG1	potassium voltage-gated channel modifier subfamily G member 1
chr20	51335411	51336006	596	*	1000	603.292908	5.717072	3.734431	299	Distal Intergenic	20	51391409	51399219	7811	2	4773	ENST00000496054.1	63213	ENSG00000101096	NFATC2	nuclear factor of activated T cells 2
chr20	51354706	51355207	502	*	453	227.211044	4.913376	3.032229	429	Distal Intergenic	20	51391409	51399219	7811	2	4773	ENST00000496054.1	44012	ENSG00000101096	NFATC2	nuclear factor of activated T cells 2
chr20	51404606	51405075	470	*	1000	898.298035	7.325776	5.152921	217	Intron (ENST00000396009.7/4773, intron 9 of 9)	20	51391409	51399219	7811	2	4773	ENST00000496054.1	-5387	ENSG00000101096	NFATC2	nuclear factor of activated T cells 2
chr20	51412309	51412659	351	*	977	342.769348	4.896169	3.017155	246	Intron (ENST00000396009.7/4773, intron 9 of 9)	20	51391409	51399219	7811	2	4773	ENST00000496054.1	-13090	ENSG00000101096	NFATC2	nuclear factor of activated T cells 2
chr20	51428362	51428712	351	*	1000	402.26886	6.144481	4.10938	199	Intron (ENST00000396009.7/4773, intron 9 of 9)	20	51452905	51452977	73	2	100422889	ENST00000582236.1	24265	ENSG00000266761	MIR3194	microRNA 3194
chr20	51446685	51446983	299	*	1000	467.672699	6.632132	4.539576	216	Intron (ENST00000396009.7/4773, intron 6 of 9)	20	51452905	51452977	73	2	100422889	ENST00000582236.1	5994	ENSG00000266761	MIR3194	microRNA 3194
chr20	51456495	51457111	617	*	1000	1127.198242	8.069252	5.811753	157	Intron (ENST00000396009.7/4773, intron 5 of 9)	20	51452905	51452977	73	2	100422889	ENST00000582236.1	-3518	ENSG00000266761	MIR3194	microRNA 3194
chr20	51579027	51579435	409	*	1000	551.299072	6.815351	4.70157	238	Distal Intergenic	20	51391228	51562831	171604	2	4773	ENST00000609507.1	-16196	ENSG00000101096	NFATC2	nuclear factor of activated T cells 2
chr20	51678044	51678744	701	*	1000	1380.579712	7.334431	5.160418	424	Intron (ENST00000311637.9/10079, intron 4 of 22)	20	51725819	51732587	6769	2	10079	ENST00000477492.1	53843	ENSG00000054793	ATP9A	ATPase phospholipid transporting 9A (putative)
chr20	51859889	51860670	782	*	1000	1741.589966	9.69202	7.247993	307	Promoter (2-3kb)	20	51831797	51862912	31116	2	101927678	ENST00000438154.1	2242	ENSG00000227964	LINC01429	long intergenic non-protein coding RNA 1429
chr20	51862129	51862596	468	*	1000	535.235962	6.081267	4.053747	88	Promoter (<=1kb)	20	51831797	51862912	31116	2	101927678	ENST00000438154.1	316	ENSG00000227964	LINC01429	long intergenic non-protein coding RNA 1429
chr20	51862780	51863108	329	*	1000	474.527649	6.424908	4.356451	198	Promoter (<=1kb)	20	51831797	51862912	31116	2	101927678	ENST00000438154.1	0	ENSG00000227964	LINC01429	long intergenic non-protein coding RNA 1429
chr20	51872043	51872422	380	*	1000	607.77002	6.443032	4.372427	179	Distal Intergenic	20	51831797	51862912	31116	2	101927678	ENST00000438154.1	-9131	ENSG00000227964	LINC01429	long intergenic non-protein coding RNA 1429
chr20	52490778	52491022	245	*	898	219.91774	4.696187	2.844734	204	Intron (ENST00000663974.1/ENST00000663974.1, intron 3 of 4)	20	52619302	52650459	31158	1	101927700	ENST00000665561.1	-128280	ENSG00000234948	LINC01524	long intergenic non-protein coding RNA 1524
chr20	52746287	52746565	279	*	847	236.380966	4.900275	3.020592	182	Distal Intergenic	20	52621869	52650459	28591	1	101927700	ENST00000656040.1	124418	ENSG00000234948	LINC01524	long intergenic non-protein coding RNA 1524
chr20	52923131	52923546	416	*	647	269.114288	4.588375	2.752522	136	Distal Intergenic	20	52972358	53495330	522973	1	128553	ENST00000371497.10	-48812	ENSG00000182463	TSHZ2	teashirt zinc finger homeobox 2
chr20	52924821	52925227	407	*	1000	584.840942	7.466672	5.277822	116	Distal Intergenic	20	52972358	53495330	522973	1	128553	ENST00000371497.10	-47131	ENSG00000182463	TSHZ2	teashirt zinc finger homeobox 2
chr20	53048155	53048695	541	*	1000	584.960388	6.410157	4.343308	448	Intron (ENST00000371497.10/128553, intron 1 of 2)	20	52972358	53495330	522973	1	128553	ENST00000371497.10	75797	ENSG00000182463	TSHZ2	teashirt zinc finger homeobox 2
chr20	53133212	53133494	283	*	1000	480.145447	6.492885	4.416741	94	Intron (ENST00000371497.10/128553, intron 1 of 2)	20	53185283	53487479	302197	1	128553	ENST00000603338.2	-51789	ENSG00000182463	TSHZ2	teashirt zinc finger homeobox 2
chr20	53149177	53149748	572	*	714	408.557678	4.982349	3.09309	520	Intron (ENST00000371497.10/128553, intron 1 of 2)	20	53185283	53487479	302197	1	128553	ENST00000603338.2	-35535	ENSG00000182463	TSHZ2	teashirt zinc finger homeobox 2
chr20	53510072	53510831	760	*	1000	915.994141	8.031657	5.778419	303	Distal Intergenic	20	53552770	53575863	23094	1	101927770	ENST00000424252.2	-41939	NA	LOC101927770	uncharacterized LOC101927770
chr20	53609736	53609878	143	*	1000	210.976288	5.685141	3.705953	83	Promoter (<=1kb)	20	53582925	53609907	26983	2	7764	ENST00000540425.1	29	ENSG00000171940	ZNF217	zinc finger protein 217
chr20	53736920	53737761	842	*	1000	1180.952515	6.685774	4.586421	678	Distal Intergenic	20	53582925	53609907	26983	2	7764	ENST00000540425.1	-127013	ENSG00000171940	ZNF217	zinc finger protein 217
chr20	53749232	53749444	213	*	1000	214.054306	5.00129	3.108693	93	Distal Intergenic	20	53875252	53875557	306	2	391257	ENST00000497904.1	126113	NA	SUMO1P1	SUMO1 pseudogene 1
chr20	53800781	53801530	750	*	1000	1189.005615	8.799896	6.458869	196	Exon (ENST00000423233.1/ENST00000423233.1, exon 1 of 2)	20	53875252	53875557	306	2	391257	ENST00000497904.1	74027	NA	SUMO1P1	SUMO1 pseudogene 1
chr20	53876975	53877321	347	*	638	221.507889	4.898307	3.019037	77	Promoter (1-2kb)	20	53875252	53875557	306	2	391257	ENST00000497904.1	-1418	NA	SUMO1P1	SUMO1 pseudogene 1
chr20	53899678	53899851	174	*	1000	322.302368	6.392605	4.328113	79	Distal Intergenic	20	53875252	53875557	306	2	391257	ENST00000497904.1	-24121	NA	SUMO1P1	SUMO1 pseudogene 1
chr20	53934436	53934834	399	*	1000	523.225708	6.465463	4.392526	88	Distal Intergenic	20	53875252	53875557	306	2	391257	ENST00000497904.1	-58879	NA	SUMO1P1	SUMO1 pseudogene 1
chr20	53949427	53949883	457	*	1000	650.337341	6.258738	4.209966	389	Intron (ENST00000448484.5/8537, intron 7 of 8)	20	53944783	53995929	51147	2	8537	ENST00000422805.1	46046	ENSG00000064787	BCAS1	brain enriched myelin associated protein 1
chr20	53987828	53988153	326	*	720	234.560638	4.901474	3.02149	131	Intron (ENST00000448484.5/8537, intron 4 of 8)	20	53944783	53995929	51147	2	8537	ENST00000422805.1	7776	ENSG00000064787	BCAS1	brain enriched myelin associated protein 1
chr20	54025302	54025913	612	*	1000	865.62915	8.110429	5.84834	337	Promoter (2-3kb)	20	53936777	54028700	91924	2	8537	ENST00000448484.5	2787	ENSG00000064787	BCAS1	brain enriched myelin associated protein 1
chr20	54062864	54063257	394	*	1000	504.48761	6.185642	4.146	160	Intron (ENST00000371435.6/8537, intron 1 of 9)	20	54068408	54068485	78	2	100616225	ENST00000577874.1	5228	ENSG00000265595	MIR4756	microRNA 4756
chr20	54069497	54069825	329	*	708	232.940033	5.177135	3.262663	173	Promoter (<=1kb)	20	53943541	54070545	127005	2	8537	ENST00000371435.6	720	ENSG00000064787	BCAS1	brain enriched myelin associated protein 1
chr20	54080950	54081264	315	*	1000	489.620575	6.71249	4.610532	115	Distal Intergenic	20	53943541	54070594	127054	2	8537	ENST00000395961.7	-10356	ENSG00000064787	BCAS1	brain enriched myelin associated protein 1
chr20	54174742	54174902	161	*	1000	274.664764	6.402713	4.337193	89	Promoter (<=1kb)	20	54153446	54173986	20541	2	1591	ENST00000216862.8	-756	ENSG00000019186	CYP24A1	cytochrome P450 family 24 subfamily A member 1
chr20	54273024	54273389	366	*	1000	422.208862	6.104575	4.074862	295	Distal Intergenic	20	54208428	54214410	5983	1	5203	ENST00000474326.1	64596	ENSG00000101132	PFDN4	prefoldin subunit 4
chr20	54622689	54623270	582	*	1000	695.39856	7.355421	5.178894	98	Intron (ENST00000262593.10/55816, intron 6 of 7)	20	54554933	54555557	625	1	55816	ENST00000484860.1	67756	ENSG00000101134	DOK5	docking protein 5
chr20	54659372	54659718	347	*	695	241.026657	5.08638	3.183474	112	Distal Intergenic	20	54554933	54555557	625	1	55816	ENST00000484860.1	104439	ENSG00000101134	DOK5	docking protein 5
chr20	54681790	54682765	976	*	1000	2007.28186	9.968248	7.491768	445	Distal Intergenic	20	54554933	54555557	625	1	55816	ENST00000484860.1	126857	ENSG00000101134	DOK5	docking protein 5
chr20	54793483	54794500	1018	*	676	688.555847	5.810351	3.816384	457	Distal Intergenic	20	54554933	54555557	625	1	55816	ENST00000484860.1	238550	ENSG00000101134	DOK5	docking protein 5
chr20	54804640	54804941	302	*	899	271.540894	5.292265	3.362748	86	Distal Intergenic	20	54554933	54555557	625	1	55816	ENST00000484860.1	249707	ENSG00000101134	DOK5	docking protein 5
chr20	54843978	54844349	372	*	1000	623.973938	7.928383	5.686888	91	Distal Intergenic	20	54554933	54555557	625	1	55816	ENST00000484860.1	289045	ENSG00000101134	DOK5	docking protein 5
chr20	54995684	54996059	376	*	1000	587.491455	7.097262	4.950607	109	Distal Intergenic	20	55408898	55426642	17745	1	102723578	ENST00000627529.2	-412839	NA	LINC01440	long intergenic non-protein coding RNA 1440
chr20	55036033	55036860	828	*	1000	1082.805176	6.68405	4.584936	360	Distal Intergenic	20	55408898	55426642	17745	1	102723578	ENST00000627529.2	-372038	NA	LINC01440	long intergenic non-protein coding RNA 1440
chr20	55472816	55473011	196	*	1000	223.427307	5.273038	3.345526	99	Intron (ENST00000667361.1/102723578, intron 7 of 8)	20	55420336	55427197	6862	2	101927796	ENST00000433766.1	-45619	ENSG00000224008	LINC01441	long intergenic non-protein coding RNA 1441
chr20	55500062	55500645	584	*	1000	675.932007	6.996865	4.862062	278	Intron (ENST00000667361.1/102723578, intron 7 of 8)	20	55420336	55427197	6862	2	101927796	ENST00000433766.1	-72865	ENSG00000224008	LINC01441	long intergenic non-protein coding RNA 1441
chr20	55667166	55668211	1046	*	1000	1547.860229	6.958607	4.827938	934	Exon (ENST00000661549.1/ENST00000661549.1, exon 2 of 5)	20	55420336	55427197	6862	2	101927796	ENST00000433766.1	-239969	ENSG00000224008	LINC01441	long intergenic non-protein coding RNA 1441
chr20	56383315	56383805	491	*	1000	884.885803	6.520832	4.441033	354	Intron (ENST00000395914.5/6790, intron 5 of 9)	20	56383111	56392131	9021	2	6790	ENST00000422322.5	8326	ENSG00000087586	AURKA	aurora kinase A
chr20	56422536	56422781	246	*	1000	540.845886	7.20593	5.046664	151	Intron (ENST00000360314.7/57091, intron 2 of 6)	20	56412308	56453896	41589	1	57091	ENST00000497244.1	10228	ENSG00000087589	CASS4	Cas scaffold protein family member 4
chr20	56550681	56550881	201	*	1000	215.264023	4.977872	3.089244	42	Exon (ENST00000653535.1/ENST00000653535.1, exon 1 of 2)	20	56533246	56536520	3275	1	388799	ENST00000371325.1	17435	ENSG00000213714	FAM209B	family with sequence similarity 209 member B
chr20	56553198	56553648	451	*	1000	902.946777	6.92979	4.802454	311	Intron (ENST00000653535.1/ENST00000653535.1, intron 1 of 1)	20	56533246	56536520	3275	1	388799	ENST00000371325.1	19952	ENSG00000213714	FAM209B	family with sequence similarity 209 member B
chr20	56554928	56555295	368	*	1000	544.3349	6.785172	4.674639	216	Exon (ENST00000653535.1/ENST00000653535.1, exon 2 of 2)	20	56533246	56536520	3275	1	388799	ENST00000371325.1	21682	ENSG00000213714	FAM209B	family with sequence similarity 209 member B
chr20	56712048	56712471	424	*	1000	533.596558	6.584961	4.498234	334	Distal Intergenic	20	56630234	56631547	1314	1	7022	ENST00000416606.1	81814	ENSG00000087510	TFAP2C	transcription factor AP-2 gamma
chr20	56827295	56827707	413	*	521	215.231476	5.438078	3.489229	179	Distal Intergenic	20	56630234	56631547	1314	1	7022	ENST00000416606.1	197061	ENSG00000087510	TFAP2C	transcription factor AP-2 gamma
chr20	56861203	56861977	775	*	1000	1298.400879	8.519293	6.210462	304	Distal Intergenic	20	56630234	56631547	1314	1	7022	ENST00000416606.1	230969	ENSG00000087510	TFAP2C	transcription factor AP-2 gamma
chr20	56957747	56958130	384	*	1000	398.391418	5.778742	3.7878	120	Distal Intergenic	20	57170917	57173589	2673	2	655	ENST00000476877.1	215459	ENSG00000101144	BMP7	bone morphogenetic protein 7
chr20	57094324	57094490	167	*	1000	266.894135	6.061417	4.036224	80	Distal Intergenic	20	57170917	57173589	2673	2	655	ENST00000476877.1	79099	ENSG00000101144	BMP7	bone morphogenetic protein 7
chr20	57108904	57109509	606	*	685	414.967346	5.209334	3.289943	295	Distal Intergenic	20	57170917	57173589	2673	2	655	ENST00000476877.1	64080	ENSG00000101144	BMP7	bone morphogenetic protein 7
chr20	57126772	57127032	261	*	1000	512.606689	6.903834	4.779826	186	Distal Intergenic	20	57170917	57173589	2673	2	655	ENST00000476877.1	46557	ENSG00000101144	BMP7	bone morphogenetic protein 7
chr20	57177991	57178576	586	*	1000	798.023987	6.765468	4.657397	362	Exon (ENST00000463939.1/655, exon 3 of 3)	20	57170917	57173589	2673	2	655	ENST00000476877.1	-4402	ENSG00000101144	BMP7	bone morphogenetic protein 7
chr20	57178721	57179697	977	*	471	459.940765	5.295115	3.36525	626	Intron (ENST00000395863.8/655, intron 4 of 6)	20	57170917	57173589	2673	2	655	ENST00000476877.1	-5132	ENSG00000101144	BMP7	bone morphogenetic protein 7
chr20	57180930	57181330	401	*	865	346.738129	5.265944	3.33959	233	Intron (ENST00000395863.8/655, intron 4 of 6)	20	57177696	57187156	9461	2	655	ENST00000463939.1	5826	ENSG00000101144	BMP7	bone morphogenetic protein 7
chr20	57205722	57206196	475	*	1000	765.111267	6.944042	4.814525	81	Intron (ENST00000395863.8/655, intron 2 of 6)	20	57214872	57215866	995	1	102723590	ENST00000445956.1	-8676	NA	BMP7-AS1	BMP7 antisense RNA 1
chr20	57251074	57251733	660	*	1000	1685.612305	7.816894	5.587999	437	Intron (ENST00000395863.8/655, intron 1 of 6)	20	57202474	57244034	41561	2	655	ENST00000530870.1	-7040	ENSG00000101144	BMP7	bone morphogenetic protein 7
chr20	57261045	57261421	377	*	1000	554.005615	6.830187	4.714729	97	Intron (ENST00000395863.8/655, intron 1 of 6)	20	57173220	57265778	92559	2	655	ENST00000433911.1	4357	ENSG00000101144	BMP7	bone morphogenetic protein 7
chr20	57262073	57262458	386	*	805	310.574738	5.268808	3.341768	86	Intron (ENST00000395863.8/655, intron 1 of 6)	20	57173220	57265778	92559	2	655	ENST00000433911.1	3320	ENSG00000101144	BMP7	bone morphogenetic protein 7
chr20	57262590	57262718	129	*	1000	213.706818	5.831266	3.834404	60	Intron (ENST00000395863.8/655, intron 1 of 6)	20	57173220	57265778	92559	2	655	ENST00000433911.1	3060	ENSG00000101144	BMP7	bone morphogenetic protein 7
chr20	57262855	57263674	820	*	908	744.36554	6.261135	4.212265	471	Promoter (2-3kb)	20	57173220	57265778	92559	2	655	ENST00000433911.1	2104	ENSG00000101144	BMP7	bone morphogenetic protein 7
chr20	57270262	57270908	647	*	1000	1411.362549	8.094498	5.833817	122	Intron (ENST00000412321.1/ENST00000412321.1, intron 1 of 1)	20	57168753	57266641	97889	2	655	ENST00000395863.8	-3621	ENSG00000101144	BMP7	bone morphogenetic protein 7
chr20	57277451	57278271	821	*	1000	1815.06543	9.41833	7.005881	430	Intron (ENST00000412321.1/ENST00000412321.1, intron 1 of 1)	20	57168753	57266641	97889	2	655	ENST00000395863.8	-10810	ENSG00000101144	BMP7	bone morphogenetic protein 7
chr20	57294640	57295110	471	*	1000	912.774475	6.469121	4.395833	134	Distal Intergenic	20	57321502	57321591	90	2	100422883	ENST00000583049.1	26481	ENSG00000266666	MIR4325	microRNA 4325
chr20	57397023	57397597	575	*	1000	1032.21228	7.722017	5.50385	343	Intron (ENST00000356208.10/55544, intron 3 of 3)	20	57384160	57393062	8903	2	100291105	ENST00000417346.1	-3961	ENSG00000218018	RBM38-AS1	RBM38 antisense RNA 1
chr20	57398976	57399355	380	*	595	226.177979	5.098285	3.193641	209	Intron (ENST00000356208.10/55544, intron 3 of 3)	20	57384160	57393062	8903	2	100291105	ENST00000417346.1	-5914	ENSG00000218018	RBM38-AS1	RBM38 antisense RNA 1
chr20	57408157	57408421	265	*	1000	340.738159	5.182834	3.26715	190	3' UTR	20	57384160	57393062	8903	2	100291105	ENST00000417346.1	-15095	ENSG00000218018	RBM38-AS1	RBM38 antisense RNA 1
chr20	57481219	57481648	430	*	510	219.278931	4.870762	2.996273	355	Distal Intergenic	20	57499554	57524257	24704	2	140690	ENST00000608440.5	42609	ENSG00000124092	CTCFL	CCCTC-binding factor like
chr20	57501575	57502023	449	*	1000	573.239136	6.40163	4.336275	174	Intron (ENST00000423479.7/140690, intron 10 of 11)	20	57499554	57524257	24704	2	140690	ENST00000608440.5	22234	ENSG00000124092	CTCFL	CCCTC-binding factor like
chr20	57523875	57524307	433	*	564	244.261154	4.84971	2.977925	207	Promoter (<=1kb)	20	57499554	57524257	24704	2	140690	ENST00000608440.5	0	ENSG00000124092	CTCFL	CCCTC-binding factor like
chr20	57525776	57526221	446	*	1000	478.789001	6.149244	4.113306	341	Promoter (<=1kb)	20	57518495	57525652	7158	2	140690	ENST00000481655.2	-124	ENSG00000124092	CTCFL	CCCTC-binding factor like
chr20	57688876	57689873	998	*	1000	1370.681152	8.126716	5.862782	466	Promoter (<=1kb)	20	57652208	57690624	38417	2	56937	ENST00000414037.5	751	ENSG00000124225	PMEPA1	prostate transmembrane protein, androgen induced 1
chr20	57693035	57693315	281	*	777	218.466064	5.015829	3.120823	75	Promoter (1-2kb)	20	57652037	57691830	39794	2	56937	ENST00000395814.5	-1205	ENSG00000124225	PMEPA1	prostate transmembrane protein, androgen induced 1
chr20	57871331	57871580	250	*	1000	262.070526	5.93685	3.927022	127	Distal Intergenic	20	58003904	58004648	745	1	105376992	ENST00000616333.1	-132324	ENSG00000275852	LINC01742	long intergenic non-protein coding RNA 1742
chr20	57957491	57958000	510	*	1000	1207.057983	8.78229	6.44334	158	Intron (ENST00000371169.1/ENST00000371169.1, intron 1 of 1)	20	58003904	58004648	745	1	105376992	ENST00000616333.1	-45904	ENSG00000275852	LINC01742	long intergenic non-protein coding RNA 1742
chr20	57958142	57958348	207	*	1000	337.355652	6.51797	4.438364	117	Exon (ENST00000371169.1/ENST00000371169.1, exon 1 of 2)	20	58003904	58004648	745	1	105376992	ENST00000616333.1	-45556	ENSG00000275852	LINC01742	long intergenic non-protein coding RNA 1742
chr20	57958891	57959589	699	*	385	269.421753	4.927892	3.045063	455	Exon (ENST00000371169.1/ENST00000371169.1, exon 1 of 2)	20	58003904	58004648	745	1	105376992	ENST00000616333.1	-44315	ENSG00000275852	LINC01742	long intergenic non-protein coding RNA 1742
chr20	58542100	58542539	440	*	1000	519.043701	5.628651	3.656499	365	Intron (ENST00000427140.5/149773, intron 5 of 6)	20	58523160	58573824	50665	1	149773	ENST00000424205.1	18940	ENSG00000231290	APCDD1L-DT	APCDD1L divergent transcript
chr20	58542656	58542894	239	*	947	226.369736	5.083222	3.181114	93	Intron (ENST00000427140.5/149773, intron 5 of 6)	20	58523160	58573824	50665	1	149773	ENST00000424205.1	19496	ENSG00000231290	APCDD1L-DT	APCDD1L divergent transcript
chr20	58634924	58635740	817	*	1000	991.476379	5.925853	3.917424	88	Promoter (<=1kb)	20	58634772	58635738	967	1	79160	ENST00000598340.2	152	ENSG00000268941	LINC01711	long intergenic non-protein coding RNA 1711
chr20	58690905	58691463	559	*	1000	613.034119	6.295241	4.242647	238	Promoter (1-2kb)	20	58692800	58715844	23045	1	79716	ENST00000356091.11	-1337	ENSG00000215440	NPEPL1	aminopeptidase like 1
chr20	58716737	58717324	588	*	1000	704.779907	7.02	4.882145	170	Intron (ENST00000527587.5/79716, intron 10 of 11)	20	58713731	58714964	1234	1	79716	ENST00000525068.1	3006	ENSG00000215440	NPEPL1	aminopeptidase like 1
chr20	59004753	59005544	792	*	1000	1261.057739	8.321155	6.034956	374	Promoter (<=1kb)	20	58997392	59006426	9035	2	1522	ENST00000488395.1	882	ENSG00000101160	CTSZ	cathepsin Z
chr20	59015928	59016642	715	*	1000	740.79895	7.041474	4.901278	519	Promoter (2-3kb)	20	59019429	59026654	7226	1	81027	ENST00000217133.2	-2787	ENSG00000101162	TUBB1	tubulin beta 1 class VI
chr20	59063772	59064017	246	*	1000	602.608704	6.774485	4.665003	163	Distal Intergenic	20	59038134	59042809	4676	2	100533975	ENST00000466051.1	-20963	NA	SLMO2-ATP5E	SLMO2-ATP5E readthrough
chr20	59145474	59145756	283	*	802	227.073135	4.608551	2.769737	189	Intron (ENST00000637017.1/128611, intron 1 of 7)	20	59123404	59147026	23623	1	128611	ENST00000610729.1	22070	ENSG00000124203	ZNF831	zinc finger protein 831
chr20	59211127	59211910	784	*	1000	4035.331299	12.868752	10.027602	522	Intron (ENST00000637017.1/128611, intron 6 of 7)	20	59191020	59259110	68091	1	128611	ENST00000371030.3	20107	ENSG00000124203	ZNF831	zinc finger protein 831
chr20	59220995	59221468	474	*	733	347.51886	5.003922	3.111056	256	Intron (ENST00000637017.1/128611, intron 6 of 7)	20	59191020	59259110	68091	1	128611	ENST00000371030.3	29975	ENSG00000124203	ZNF831	zinc finger protein 831
chr20	59412496	59413278	783	*	996	779.998352	5.519423	3.561021	186	Distal Intergenic	20	59301521	59324572	23052	1	1908	ENST00000672969.1	110975	ENSG00000124205	EDN3	endothelin 3
chr20	59578070	59578334	265	*	797	211.246414	5.106557	3.200627	199	Promoter (<=1kb)	20	59577509	59847711	270203	1	116154	ENST00000359926.7	561	ENSG00000087495	PHACTR3	phosphatase and actin regulator 3
chr20	60034154	60034599	446	*	1000	459.393219	6.11122	4.080378	335	Downstream (<=300bp)	20	60055853	60072956	17104	1	284756	ENST00000660831.1	-21254	ENSG00000176659	LINC02910	long intergenic non-protein coding RNA 2910
chr20	60037199	60037649	451	*	1000	1011.880615	8.078336	5.819851	126	Distal Intergenic	20	60055853	60072956	17104	1	284756	ENST00000660831.1	-18204	ENSG00000176659	LINC02910	long intergenic non-protein coding RNA 2910
chr20	60041588	60042032	445	*	1000	574.765808	6.416027	4.348725	93	Distal Intergenic	20	60055853	60072956	17104	1	284756	ENST00000660831.1	-13821	ENSG00000176659	LINC02910	long intergenic non-protein coding RNA 2910
chr20	60200022	60200522	501	*	643	322.083496	5.747909	3.760466	218	Intron (ENST00000654397.1/284757, intron 4 of 6)	20	60180888	60250002	69115	1	284757	ENST00000427820.1	19134	ENSG00000228340	MIR646HG	MIR646 host gene
chr20	60658651	60659141	491	*	907	445.340149	6.404373	4.338614	336	Distal Intergenic	20	60564562	60564625	64	1	100616440	ENST00000581228.1	94089	ENSG00000265617	MIR548AG2	microRNA 548ag-2
chr20	60695278	60695483	206	*	998	205.612854	4.960462	3.074406	176	Distal Intergenic	20	60564562	60564625	64	1	100616440	ENST00000581228.1	130716	ENSG00000265617	MIR548AG2	microRNA 548ag-2
chr20	61135888	61136565	678	*	1000	1008.191589	6.860078	4.740569	247	Distal Intergenic	20	61079140	61080179	1040	1	100506470	ENST00000441660.1	56748	ENSG00000229606	LINC01718	long intergenic non-protein coding RNA 1718
chr20	61295763	61296078	316	*	1000	345.842682	6.234858	4.188778	127	Intron (ENST00000614565.5/1002, intron 2 of 15)	20	61252261	61940617	688357	1	1002	ENST00000614565.5	43502	ENSG00000179242	CDH4	cadherin 4
chr20	61308841	61309008	168	*	1000	215.264084	5.525376	3.566521	79	Intron (ENST00000614565.5/1002, intron 2 of 15)	20	61252261	61940617	688357	1	1002	ENST00000614565.5	56580	ENSG00000179242	CDH4	cadherin 4
chr20	61316476	61316845	370	*	576	212.972855	5.275131	3.347319	62	Intron (ENST00000614565.5/1002, intron 2 of 15)	20	61252261	61940617	688357	1	1002	ENST00000614565.5	64215	ENSG00000179242	CDH4	cadherin 4
chr20	61322361	61323371	1011	*	1000	1724.126953	8.973258	6.612368	494	Intron (ENST00000614565.5/1002, intron 2 of 15)	20	61252261	61940617	688357	1	1002	ENST00000614565.5	70100	ENSG00000179242	CDH4	cadherin 4
chr20	61588329	61588723	395	*	1000	484.032043	6.114603	4.08354	296	Intron (ENST00000614565.5/1002, intron 2 of 15)	20	61599761	61937249	337489	1	1002	ENST00000543233.2	-11038	ENSG00000179242	CDH4	cadherin 4
chr20	62149104	62150058	955	*	1000	1235.439209	7.929337	5.68765	597	Intron (ENST00000331758.8/26039, intron 1 of 10)	20	62143795	62161580	17786	1	26039	ENST00000450482.5	5309	ENSG00000184402	SS18L1	SS18L1 subunit of BAF chromatin remodeling complex
chr20	62355455	62356401	947	*	1000	1400.271973	6.714338	4.612095	737	Promoter (2-3kb)	20	62353013	62356480	3468	1	101928158	ENST00000487421.1	2442	ENSG00000228812	LAMA5-AS1	LAMA5 antisense RNA 1
chr20	62364261	62364941	681	*	1000	963.102783	7.202875	5.043966	359	Promoter (2-3kb)	20	62345414	62367270	21857	2	3911	ENST00000370677.4	2329	ENSG00000130702	LAMA5	laminin subunit alpha 5
chr20	62370087	62371507	1421	*	675	958.890076	5.13986	3.228956	969	Promoter (2-3kb)	20	62309065	62367312	58248	2	3911	ENST00000252999.7	-2775	ENSG00000130702	LAMA5	laminin subunit alpha 5
chr20	62469793	62470509	717	*	1000	1127.09375	6.756613	4.649498	382	Intron (ENST00000252997.3/140628, intron 3 of 6)	20	62463497	62475995	12499	2	140628	ENST00000252997.3	5486	ENSG00000130700	GATA5	GATA binding protein 5
chr20	62485034	62485620	587	*	1000	768.418945	6.364102	4.303034	91	Distal Intergenic	20	62463497	62475995	12499	2	140628	ENST00000252997.3	-9039	ENSG00000130700	GATA5	GATA binding protein 5
chr20	62536870	62537297	428	*	866	370.534485	5.850489	3.850755	347	Distal Intergenic	20	62544561	62547940	3380	2	253868	ENST00000670040.1	10643	NA	MIR1-1HG-AS1	MIR1-1HG antisense RNA 1
chr20	62549815	62550184	370	*	544	201.343246	4.779232	2.916258	122	Promoter (<=1kb)	20	62550453	62570764	20312	1	128826	ENST00000624914.3	-269	ENSG00000174407	MIR1-1HG	MIR1-1 host gene
chr20	62550317	62551242	926	*	1000	989.554932	6.534776	4.453369	456	Promoter (<=1kb)	20	62550453	62570764	20312	1	128826	ENST00000624914.3	0	ENSG00000174407	MIR1-1HG	MIR1-1 host gene
chr20	62616917	62617132	216	*	1000	255.171585	5.403606	3.46012	147	Distal Intergenic	20	62642503	62672293	29791	1	28231	ENST00000217159.6	-25371	ENSG00000101187	SLCO4A1	solute carrier organic anion transporter family member 4A1
chr20	62740248	62740599	352	*	696	245.079849	5.184851	3.268754	259	Intron (ENST00000370501.4/4923, intron 1 of 3)	20	62756631	62762771	6141	1	4923	ENST00000482259.1	-16032	ENSG00000101188	NTSR1	neurotensin receptor 1
chr20	62760183	62761503	1321	*	529	698.473389	5.403606	3.46012	815	3' UTR	20	62756631	62762771	6141	1	4923	ENST00000482259.1	3552	ENSG00000101188	NTSR1	neurotensin receptor 1
chr20	62818598	62818980	383	*	1000	452.758209	6.364631	4.303432	154	Promoter (<=1kb)	20	62817790	62825870	8081	1	1299	ENST00000452372.2	808	ENSG00000092758	COL9A3	collagen type IX alpha 3 chain
chr20	62979896	62980439	544	*	573	311.574524	5.136892	3.226379	87	Distal Intergenic	20	62965006	62968597	3592	1	63910	ENST00000483113.1	14890	ENSG00000101194	SLC17A9	solute carrier family 17 member 9
chr20	62980997	62981711	715	*	1000	987.849121	7.416033	5.232971	192	Distal Intergenic	20	62965006	62968597	3592	1	63910	ENST00000483113.1	15991	ENSG00000101194	SLC17A9	solute carrier family 17 member 9
chr20	63053034	63053569	536	*	1000	536.922852	6.096651	4.067711	280	Exon (ENST00000455711.1/100144597, exon 5 of 6)	20	63038011	63053863	15853	1	100144597	ENST00000455711.1	15023	ENSG00000237119	LINC01056	long intergenic non-protein coding RNA 1056
chr20	63166895	63167350	456	*	566	258.050629	4.604245	2.76587	385	Exon (ENST00000423020.1/ENST00000423020.1, exon 2 of 2)	20	63178500	63178586	87	1	406909	ENST00000384866.1	-11150	ENSG00000207598	MIR124-3	microRNA 124-3
chr20	63235373	63236441	1069	*	926	989.782043	6.049686	4.025691	261	Promoter (<=1kb)	20	63235883	63240495	4613	1	79444	ENST00000342412.10	0	ENSG00000101197	BIRC7	baculoviral IAP repeat containing 7
chr20	63267661	63268239	579	*	808	467.915466	5.191722	3.27485	148	Intron (ENST00000370307.6/128414, intron 1 of 6)	20	63241390	63272694	31305	2	128414	ENST00000370307.6	4455	ENSG00000101198	NKAIN4	sodium/potassium transporting ATPase interacting 4
chr20	63284180	63284881	702	*	839	588.930237	5.585158	3.618731	199	Promoter (<=1kb)	20	63284292	63289788	5497	1	55738	ENST00000468975.6	0	ENSG00000101199	ARFGAP1	ADP ribosylation factor GTPase activating protein 1
chr20	63540425	63540811	387	*	1000	482.0242	5.605659	3.63626	149	3' UTR	20	63528001	63537376	9376	2	5753	ENST00000542869.3	-3049	ENSG00000101213	PTK6	protein tyrosine kinase 6
chr20	63686810	63687337	528	*	600	316.800262	4.88747	3.010318	376	Promoter (<=1kb)	20	63686371	63698684	12314	1	100533107	ENST00000480273.5	439	ENSG00000026036	RTEL1-TNFRSF6B	RTEL1-TNFRSF6B readthrough (NMD candidate)
chr20	63960512	63961085	574	*	453	259.752319	4.738338	2.881501	252	Intron (ENST00000369888.6/57473, intron 16 of 16)	20	63939829	63956416	16588	2	54963	ENST00000354216.11	-4096	ENSG00000198276	UCKL1	uridine-cytidine kinase 1 like 1
chr20	64082362	64082725	364	*	615	223.945511	5.028534	3.132165	90	Promoter (1-2kb)	20	64083380	64084359	980	2	198437	ENST00000308906.6	1634	ENSG00000171695	LKAAEAR1	LKAAEAR motif containing 1
chr20	64107331	64107729	399	*	1000	459.104187	6.794874	4.683297	192	Intron (ENST00000644172.2/4661, intron 1 of 2)	20	64102394	64228102	125709	1	4661	ENST00000659024.1	4937	ENSG00000196132	MYT1	myelin transcription factor 1
chr21	9819241	9819681	441	*	660	291.15802	4.565288	2.731641	129	Promoter (2-3kb)	21	9781910	9816833	34924	2	441058	ENST00000651542.1	-2408	ENSG00000280081	LINC01667	long intergenic non-protein coding RNA 1667
chr21	9823863	9824199	337	*	1000	412.835266	5.918062	3.910477	90	Intron (ENST00000651050.1/ENST00000651050.1, intron 1 of 1)	21	9781910	9816833	34924	2	441058	ENST00000651542.1	-7030	ENSG00000280081	LINC01667	long intergenic non-protein coding RNA 1667
chr21	13981650	13982106	457	*	661	301.894592	4.458864	2.640494	334	Promoter (1-2kb)	21	13943769	13980437	36669	2	391267	ENST00000344693.5	-1213	ENSG00000215559	ANKRD20A11P	ankyrin repeat domain 20 family member A11, pseudogene
chr21	14011895	14012250	356	*	681	242.377457	4.781827	2.918193	293	Exon (ENST00000450880.1/ENST00000450880.1, exon 8 of 11)	21	13943769	13980437	36669	2	391267	ENST00000344693.5	-31458	ENSG00000215559	ANKRD20A11P	ankyrin repeat domain 20 family member A11, pseudogene
chr21	14028648	14029335	688	*	695	478.404755	5.77941	3.788326	624	Intron (ENST00000448463.2/ENST00000448463.2, intron 1 of 2)	21	13943769	13980437	36669	2	391267	ENST00000344693.5	-48211	ENSG00000215559	ANKRD20A11P	ankyrin repeat domain 20 family member A11, pseudogene
chr21	14030063	14030462	400	*	1000	498.114899	6.046649	4.023088	296	Intron (ENST00000448463.2/ENST00000448463.2, intron 1 of 2)	21	13943769	13980437	36669	2	391267	ENST00000344693.5	-49626	ENSG00000215559	ANKRD20A11P	ankyrin repeat domain 20 family member A11, pseudogene
chr21	14055681	14056253	573	*	656	375.637634	5.105906	3.200108	76	Intron (ENST00000448463.2/ENST00000448463.2, intron 1 of 2)	21	13943769	13980437	36669	2	391267	ENST00000344693.5	-75244	ENSG00000215559	ANKRD20A11P	ankyrin repeat domain 20 family member A11, pseudogene
chr21	14070110	14070660	551	*	626	344.82663	4.768128	2.906448	398	Intron (ENST00000448463.2/ENST00000448463.2, intron 1 of 2)	21	13943769	13980437	36669	2	391267	ENST00000344693.5	-89673	ENSG00000215559	ANKRD20A11P	ankyrin repeat domain 20 family member A11, pseudogene
chr21	14076277	14076752	476	*	742	353.222198	5.92968	3.920634	310	Intron (ENST00000448463.2/ENST00000448463.2, intron 1 of 2)	21	13943769	13980437	36669	2	391267	ENST00000344693.5	-95840	ENSG00000215559	ANKRD20A11P	ankyrin repeat domain 20 family member A11, pseudogene
chr21	14080126	14081080	955	*	1000	2738.072754	10.160598	7.661362	501	Intron (ENST00000448463.2/ENST00000448463.2, intron 1 of 2)	21	13943769	13980437	36669	2	391267	ENST00000344693.5	-99689	ENSG00000215559	ANKRD20A11P	ankyrin repeat domain 20 family member A11, pseudogene
chr21	14327212	14327806	595	*	1000	1087.17981	8.015918	5.764158	304	Intron (ENST00000482980.5/150000, intron 11 of 13)	21	14274092	14362754	88663	1	150000	ENST00000463099.1	53120	ENSG00000243064	ABCC13	ATP binding cassette subfamily C member 13 (pseudogene)
chr21	14348328	14348643	316	*	890	281.146698	5.433458	3.48528	252	Intron (ENST00000463099.1/150000, intron 20 of 27)	21	14371115	14383146	12032	2	6782	ENST00000285667.4	34503	ENSG00000155304	HSPA13	heat shock protein family A (Hsp70) member 13
chr21	14416652	14417229	578	*	989	571.861938	6.968757	4.837068	319	Distal Intergenic	21	14378342	14383484	5143	2	6782	ENST00000478035.1	-33168	ENSG00000155304	HSPA13	heat shock protein family A (Hsp70) member 13
chr21	14531861	14532181	321	*	715	229.582489	5.525743	3.566656	255	Intron (ENST00000400566.6/64092, intron 1 of 7)	21	14521173	14546313	25141	2	64092	ENST00000493640.1	14132	ENSG00000155307	SAMSN1	SAM domain, SH3 domain and nuclear localization signals 1
chr21	14554734	14555245	512	*	1000	679.319458	7.538605	5.341628	385	Intron (ENST00000644288.1/64092, intron 2 of 8)	21	14485229	14546360	61132	2	64092	ENST00000619120.4	-8374	ENSG00000155307	SAMSN1	SAM domain, SH3 domain and nuclear localization signals 1
chr21	14699045	14700111	1067	*	1000	3173.420898	12.412548	9.632291	592	Intron (ENST00000673788.1/ENST00000673788.1, intron 3 of 3)	21	14485228	14658821	173594	2	64092	ENST00000647101.1	-40224	ENSG00000155307	SAMSN1	SAM domain, SH3 domain and nuclear localization signals 1
chr21	14840843	14841435	593	*	1000	695.964783	7.047517	4.906677	297	Intron (ENST00000432230.6/107987295, intron 2 of 3)	21	14824254	14833656	9403	2	107987295	ENST00000627623.2	-7187	NA	LINC02246	long intergenic non-protein coding RNA 2246
chr21	14876084	14876854	771	*	1000	1359.08667	7.343535	5.168641	556	Intron (ENST00000432230.6/107987295, intron 1 of 3)	21	14837182	14881910	44729	2	107987295	ENST00000412426.5	5056	NA	LINC02246	long intergenic non-protein coding RNA 2246
chr21	14892224	14892619	396	*	1000	478.973785	6.196929	4.156093	178	Intron (ENST00000432230.6/107987295, intron 1 of 3)	21	14852971	14881975	29005	2	107987295	ENST00000418954.2	-10249	NA	LINC02246	long intergenic non-protein coding RNA 2246
chr21	15063072	15063387	316	*	734	231.950943	4.576038	2.741432	217	Promoter (1-2kb)	21	14961235	15064934	103700	2	8204	ENST00000400199.5	1547	ENSG00000180530	NRIP1	nuclear receptor interacting protein 1
chr21	15071071	15071384	314	*	1000	894.414673	7.86968	5.634585	153	Distal Intergenic	21	14988141	15065936	77796	2	8204	ENST00000637630.1	-5135	ENSG00000180530	NRIP1	nuclear receptor interacting protein 1
chr21	15199522	15199946	425	*	595	253.014435	5.367297	3.427525	181	Intron (ENST00000673983.1/ENST00000673983.1, intron 2 of 4)	21	14988141	15065936	77796	2	8204	ENST00000637630.1	-133586	ENSG00000180530	NRIP1	nuclear receptor interacting protein 1
chr21	15549783	15550015	233	*	1000	512.643677	7.070365	4.926885	92	Intron (ENST00000634644.1/ENST00000634644.1, intron 2 of 11)	21	15730025	15878911	148887	1	29761	ENST00000285679.10	-180010	ENSG00000155313	USP25	ubiquitin specific peptidase 25
chr21	15558043	15558282	240	*	1000	248.970978	5.227615	3.30539	162	Intron (ENST00000634644.1/ENST00000634644.1, intron 2 of 11)	21	15730025	15878911	148887	1	29761	ENST00000285679.10	-171743	ENSG00000155313	USP25	ubiquitin specific peptidase 25
chr21	15604472	15604667	196	*	1000	224.590881	4.977336	3.088721	106	Intron (ENST00000634644.1/ENST00000634644.1, intron 1 of 11)	21	15730025	15878911	148887	1	29761	ENST00000285679.10	-125358	ENSG00000155313	USP25	ubiquitin specific peptidase 25
chr21	15659733	15660067	335	*	1000	675.703003	7.558507	5.359073	238	Distal Intergenic	21	15730025	15878911	148887	1	29761	ENST00000285679.10	-69958	ENSG00000155313	USP25	ubiquitin specific peptidase 25
chr21	15743676	15744243	568	*	971	551.393921	6.046529	4.023088	90	Exon (ENST00000433427.1/ENST00000433427.1, exon 2 of 2)	21	15730025	15880069	150045	1	29761	ENST00000400183.6	13651	ENSG00000155313	USP25	ubiquitin specific peptidase 25
chr21	15967820	15968221	402	*	1000	628.285034	6.691816	4.592003	187	Intron (ENST00000635845.1/388815, intron 1 of 5)	21	15928474	16071527	143054	1	388815	ENST00000666465.1	39346	ENSG00000215386	MIR99AHG	mir-99a-let-7c cluster host gene
chr21	15978264	15978785	522	*	1000	1694.232544	9.907225	7.437949	369	Intron (ENST00000635845.1/388815, intron 1 of 5)	21	16011465	16619755	608291	1	388815	ENST00000664579.1	-32680	ENSG00000215386	MIR99AHG	mir-99a-let-7c cluster host gene
chr21	15981699	15981887	189	*	1000	296.206848	6.023262	4.002835	97	Intron (ENST00000635845.1/388815, intron 1 of 5)	21	16011465	16619755	608291	1	388815	ENST00000664579.1	-29578	ENSG00000215386	MIR99AHG	mir-99a-let-7c cluster host gene
chr21	15983512	15984025	514	*	1000	687.084778	6.625752	4.534195	275	Intron (ENST00000635845.1/388815, intron 1 of 5)	21	16011465	16619755	608291	1	388815	ENST00000664579.1	-27440	ENSG00000215386	MIR99AHG	mir-99a-let-7c cluster host gene
chr21	15984268	15984593	326	*	828	269.910217	5.795406	3.802795	231	Intron (ENST00000635845.1/388815, intron 1 of 5)	21	16011465	16619755	608291	1	388815	ENST00000664579.1	-26872	ENSG00000215386	MIR99AHG	mir-99a-let-7c cluster host gene
chr21	16179820	16180165	346	*	1000	537.294434	6.505505	4.427658	267	Promoter (<=1kb)	21	16181106	16607130	426025	1	388815	ENST00000667703.1	-941	ENSG00000215386	MIR99AHG	mir-99a-let-7c cluster host gene
chr21	16180289	16180519	231	*	1000	410.567963	7.148315	4.996017	82	Promoter (<=1kb)	21	16181106	16607130	426025	1	388815	ENST00000667703.1	-587	ENSG00000215386	MIR99AHG	mir-99a-let-7c cluster host gene
chr21	16302867	16303199	333	*	907	302.026031	4.91959	3.03792	68	Intron (ENST00000635845.1/388815, intron 4 of 5)	21	16284696	16284768	73	2	109617014	ENST00000364155.1	-18099	ENSG00000201025	SNORD74B	small nucleolar RNA, C/D box 74B
chr21	16305782	16305945	164	*	1000	276.740509	6.105308	4.075354	66	Intron (ENST00000635845.1/388815, intron 4 of 5)	21	16284696	16284768	73	2	109617014	ENST00000364155.1	-21014	ENSG00000201025	SNORD74B	small nucleolar RNA, C/D box 74B
chr21	16457486	16457719	234	*	1000	336.057983	5.936271	3.926613	154	Intron (ENST00000635845.1/388815, intron 5 of 5)	21	16420576	16609792	189217	1	388815	ENST00000657520.1	36910	ENSG00000215386	MIR99AHG	mir-99a-let-7c cluster host gene
chr21	16561820	16562215	396	*	511	202.493729	5.004654	3.111444	131	Intron (ENST00000653129.1/388815, intron 8 of 10)	21	16539828	16539911	84	1	406885	ENST00000362160.2	21992	ENSG00000199030	MIRLET7C	microRNA let-7c
chr21	16587077	16587485	409	*	1000	416.709869	5.297768	3.367645	180	Promoter (1-2kb)	21	16588580	16590252	1673	1	388815	ENST00000659483.1	-1095	ENSG00000215386	MIR99AHG	mir-99a-let-7c cluster host gene
chr21	16821674	16821921	248	*	1000	326.463562	5.431469	3.484073	88	Distal Intergenic	21	16627499	16645467	17969	1	388815	ENST00000660794.1	194175	ENSG00000215386	MIR99AHG	mir-99a-let-7c cluster host gene
chr21	17082900	17083415	516	*	1000	1088.714966	8.837516	6.492154	369	Distal Intergenic	21	17438821	17450104	11284	1	100505929	ENST00000440664.6	-355406	NA	LINC01549	long intergenic non-protein coding RNA 1549
chr21	17191205	17191912	708	*	1000	1672.703613	8.517796	6.209095	331	Distal Intergenic	21	17438821	17450104	11284	1	100505929	ENST00000440664.6	-246909	NA	LINC01549	long intergenic non-protein coding RNA 1549
chr21	17212801	17213314	514	*	1000	598.57373	6.925489	4.79888	438	Distal Intergenic	21	17438821	17450104	11284	1	100505929	ENST00000440664.6	-225507	NA	LINC01549	long intergenic non-protein coding RNA 1549
chr21	17436577	17437191	615	*	1000	1083.927246	7.237619	5.075107	459	Promoter (1-2kb)	21	17438821	17450104	11284	1	100505929	ENST00000440664.6	-1630	NA	LINC01549	long intergenic non-protein coding RNA 1549
chr21	17466269	17466567	299	*	1000	442.047882	6.750067	4.643897	95	Distal Intergenic	21	17441781	17448908	7128	1	100505929	ENST00000613691.1	24488	NA	LINC01549	long intergenic non-protein coding RNA 1549
chr21	17492464	17492992	529	*	1000	767.392273	6.90336	4.77941	117	Distal Intergenic	21	17513043	17570100	57058	1	1525	ENST00000284878.12	-20051	ENSG00000154639	CXADR	CXADR Ig-like cell adhesion molecule
chr21	17554713	17554866	154	*	1000	322.424164	6.591847	4.503858	82	Intron (ENST00000284878.12/1525, intron 3 of 6)	21	17513130	17593579	80450	1	1525	ENST00000400169.1	41583	ENSG00000154639	CXADR	CXADR Ig-like cell adhesion molecule
chr21	17676648	17677324	677	*	1000	2560.047363	11.707603	9.018867	367	Distal Intergenic	21	17609007	17612945	3939	2	10950	ENST00000457956.1	-63703	ENSG00000154640	BTG3	BTG anti-proliferation factor 3
chr21	17775082	17776194	1113	*	1000	1171.616089	7.897594	5.659791	439	Intron (ENST00000430815.5/246312, intron 2 of 4)	21	17777404	17792509	15106	2	246312	ENST00000430401.5	16315	ENSG00000240770	C21orf91-OT1	C21orf91 overlapping transcript 1
chr21	17848335	17848745	411	*	1000	953.136169	7.088215	4.942532	315	Intron (ENST00000447175.1/54075, intron 1 of 2)	21	17793247	17819386	26140	2	54149	ENST00000400558.7	-28949	ENSG00000154642	C21orf91	chromosome 21 open reading frame 91
chr21	17929553	17930419	867	*	1000	1193.302368	6.800025	4.687903	450	Intron (ENST00000400128.5/140578, intron 2 of 6)	21	17917340	18267373	350034	1	140578	ENST00000400135.5	12213	ENSG00000154645	CHODL	chondrolectin
chr21	18518125	18518497	373	*	1000	772.150146	8.144139	5.878011	95	Distal Intergenic	21	18365140	18485879	120740	2	5651	ENST00000422787.1	-32246	ENSG00000154646	TMPRSS15	transmembrane serine protease 15
chr21	18522740	18522967	228	*	1000	463.955627	6.576459	4.490356	104	Distal Intergenic	21	18365140	18485879	120740	2	5651	ENST00000422787.1	-36861	ENSG00000154646	TMPRSS15	transmembrane serine protease 15
chr21	18905650	18906004	355	*	1000	566.664246	7.020464	4.88252	89	Distal Intergenic	21	18588869	18760320	171452	2	101927797	ENST00000653218.1	-145330	ENSG00000224141	MIR548XHG	MIR548X host gene
chr21	19212087	19212454	368	*	1000	377.565857	5.127244	3.217866	184	Distal Intergenic	21	18588869	18760320	171452	2	101927797	ENST00000653218.1	-451767	ENSG00000224141	MIR548XHG	MIR548X host gene
chr21	19257113	19257635	523	*	1000	555.45697	6.689023	4.589469	296	Distal Intergenic	21	18588869	18760320	171452	2	101927797	ENST00000653218.1	-496793	ENSG00000224141	MIR548XHG	MIR548X host gene
chr21	19683971	19684794	824	*	633	521.975647	5.43317	3.485191	265	Distal Intergenic	21	19893279	19899755	6477	2	105372746	ENST00000443479.1	214961	ENSG00000233480	LINC01683	long intergenic non-protein coding RNA 1683
chr21	19909843	19910176	334	*	741	247.477325	4.913376	3.032229	93	Distal Intergenic	21	19893113	19900043	6931	2	105372746	ENST00000652251.1	-9800	ENSG00000233480	LINC01683	long intergenic non-protein coding RNA 1683
chr21	20258424	20258837	414	*	1000	459.38443	5.215055	3.295095	341	Promoter (<=1kb)	21	20256752	20258820	2069	2	111216285	ENST00000436373.1	0	NA	LINC02573	long intergenic non-protein coding RNA 2573
chr21	20388458	20388832	375	*	626	234.831726	5.268808	3.341768	99	Exon (ENST00000425091.1/ENST00000425091.1, exon 1 of 1)	21	20256752	20258820	2069	2	111216285	ENST00000436373.1	-129638	NA	LINC02573	long intergenic non-protein coding RNA 2573
chr21	20459658	20460465	808	*	1000	1244.652832	8.620578	6.299942	353	Distal Intergenic	21	20256752	20258820	2069	2	111216285	ENST00000436373.1	-200838	NA	LINC02573	long intergenic non-protein coding RNA 2573
chr21	20703514	20703925	412	*	1000	851.259033	7.20957	5.049989	123	Intron (ENST00000655781.1/ENST00000655781.1, intron 2 of 3)	21	20742921	20778466	35546	2	387486	ENST00000653863.1	74541	ENSG00000224924	LINC00320	long intergenic non-protein coding RNA 320
chr21	20946910	20947274	365	*	1000	375.659729	5.929281	3.920364	84	Distal Intergenic	21	20998409	21543329	544921	1	4685	ENST00000400546.6	-51135	ENSG00000154654	NCAM2	neural cell adhesion molecule 2
chr21	21048072	21048647	576	*	1000	694.718933	6.861228	4.741642	358	Intron (ENST00000400546.6/4685, intron 1 of 17)	21	20998409	21543329	544921	1	4685	ENST00000400546.6	49663	ENSG00000154654	NCAM2	neural cell adhesion molecule 2
chr21	21137894	21138357	464	*	1000	569.228882	6.775177	4.665634	320	Intron (ENST00000400546.6/4685, intron 1 of 17)	21	21239342	21292190	52849	1	4685	ENST00000486367.1	-100985	ENSG00000154654	NCAM2	neural cell adhesion molecule 2
chr21	21210646	21210950	305	*	665	202.927902	5.237915	3.314394	190	Intron (ENST00000400546.6/4685, intron 1 of 17)	21	21239342	21292190	52849	1	4685	ENST00000486367.1	-28392	ENSG00000154654	NCAM2	neural cell adhesion molecule 2
chr21	21267970	21268524	555	*	725	402.152496	5.92968	3.920634	284	Intron (ENST00000400546.6/4685, intron 1 of 17)	21	21280576	21540195	259620	1	4685	ENST00000284894.8	-12052	ENSG00000154654	NCAM2	neural cell adhesion molecule 2
chr21	21612528	21612782	255	*	1000	316.929993	5.346339	3.408783	79	Intron (ENST00000428205.1/ENST00000428205.1, intron 1 of 1)	21	21723293	21737319	14027	2	378828	ENST00000419069.1	124537	ENSG00000238265	LINC00317	long intergenic non-protein coding RNA 317
chr21	21794635	21795037	403	*	534	215.354904	4.414571	2.602446	305	Intron (ENST00000425979.5/101927821, intron 3 of 3)	21	21746985	21797415	50431	1	101927821	ENST00000430060.1	47650	ENSG00000233997	LINC01425	long intergenic non-protein coding RNA 1425
chr21	21873158	21873568	411	*	628	258.026581	4.533115	2.703585	73	Distal Intergenic	21	21746985	21797415	50431	1	101927821	ENST00000430060.1	126173	ENSG00000233997	LINC01425	long intergenic non-protein coding RNA 1425
chr21	21916839	21917197	359	*	733	263.100128	5.556625	3.592494	274	Distal Intergenic	21	22008944	22018156	9213	2	101927843	ENST00000416327.5	100959	ENSG00000233215	LINC01687	long intergenic non-protein coding RNA 1687
chr21	21997410	21997832	423	*	729	308.199005	4.800898	2.934968	187	Distal Intergenic	21	22008944	22018156	9213	2	101927843	ENST00000416327.5	20324	ENSG00000233215	LINC01687	long intergenic non-protein coding RNA 1687
chr21	22091653	22092328	676	*	1000	929.934448	6.336931	4.27868	361	Intron (ENST00000420255.1/101927843, intron 2 of 5)	21	22009158	22098459	89302	2	101927843	ENST00000420255.1	6131	ENSG00000233215	LINC01687	long intergenic non-protein coding RNA 1687
chr21	22373781	22374198	418	*	1000	528.646545	5.812389	3.818064	278	Intron (ENST00000654607.1/ENST00000654607.1, intron 2 of 5)	21	22098617	22116528	17912	1	54143	ENST00000419431.2	275164	ENSG00000184856	LINC00308	long intergenic non-protein coding RNA 308
chr21	22388147	22388459	313	*	794	248.65329	4.533115	2.703585	97	Intron (ENST00000654607.1/ENST00000654607.1, intron 2 of 5)	21	22098617	22116528	17912	1	54143	ENST00000419431.2	289530	ENSG00000184856	LINC00308	long intergenic non-protein coding RNA 308
chr21	22477038	22477550	513	*	768	394.212372	5.38281	3.441501	142	Distal Intergenic	21	22098617	22116528	17912	1	54143	ENST00000419431.2	378421	ENSG00000184856	LINC00308	long intergenic non-protein coding RNA 308
chr21	22493303	22494099	797	*	836	665.923157	6.107605	4.077269	544	Distal Intergenic	21	22098617	22116528	17912	1	54143	ENST00000419431.2	394686	ENSG00000184856	LINC00308	long intergenic non-protein coding RNA 308
chr21	22678961	22679533	573	*	700	401.287781	6.278451	4.227906	267	Distal Intergenic	21	23079284	23079392	109	1	102466967	ENST00000619419.1	-399751	ENSG00000275469	MIR6130	microRNA 6130
chr21	22842992	22843157	166	*	1000	263.900665	5.911825	3.905327	68	Distal Intergenic	21	23079284	23079392	109	1	102466967	ENST00000619419.1	-236127	ENSG00000275469	MIR6130	microRNA 6130
chr21	23162264	23162886	623	*	1000	1211.702271	8.301332	6.017303	436	Distal Intergenic	21	23079284	23079392	109	1	102466967	ENST00000619419.1	82980	ENSG00000275469	MIR6130	microRNA 6130
chr21	23398426	23399079	654	*	672	439.237305	5.505704	3.54917	90	Intron (ENST00000664912.1/266917, intron 1 of 4)	21	23361728	23403859	42132	2	266917	ENST00000664912.1	4780	ENSG00000228592	D21S2088E	D21S2088E
chr21	24045841	24046178	338	*	1000	438.127655	6.212305	4.169556	80	Intron (ENST00000434859.1/ENST00000434859.1, intron 1 of 1)	21	24306939	24530766	223828	1	105372751	ENST00000656088.1	-260761	ENSG00000237484	LINC01684	long intergenic non-protein coding RNA 1684
chr21	24896290	24896653	364	*	1000	716.211731	6.905999	4.78171	88	Intron (ENST00000441009.1/339622, intron 2 of 3)	21	24840572	24853301	12730	1	339622	ENST00000659370.1	55718	ENSG00000226983	LINC01692	long intergenic non-protein coding RNA 1692
chr21	24995013	24995839	827	*	1000	1172.22168	7.188816	5.031215	503	Intron (ENST00000441009.1/339622, intron 2 of 3)	21	24840572	24853301	12730	1	339622	ENST00000659370.1	154441	ENSG00000226983	LINC01692	long intergenic non-protein coding RNA 1692
chr21	25107770	25108061	292	*	1000	485.234955	6.130887	4.097509	124	Distal Intergenic	21	24840572	24853301	12730	1	339622	ENST00000659370.1	267198	ENSG00000226983	LINC01692	long intergenic non-protein coding RNA 1692
chr21	25350145	25350281	137	*	1000	202.000549	5.554344	3.590629	80	Intron (ENST00000667825.1/ENST00000667825.1, intron 2 of 4)	21	25385402	25399363	13962	2	54072	ENST00000664370.1	49082	ENSG00000185433	LINC00158	long intergenic non-protein coding RNA 158
chr21	25370312	25370741	430	*	1000	1225.080444	8.853535	6.50632	158	Intron (ENST00000672784.1/ENST00000672784.1, intron 2 of 2)	21	25385402	25399363	13962	2	54072	ENST00000664370.1	28622	ENSG00000185433	LINC00158	long intergenic non-protein coding RNA 158
chr21	25399296	25400394	1099	*	1000	1301.797363	7.20957	5.049989	509	Promoter (<=1kb)	21	25385402	25399363	13962	2	54072	ENST00000664370.1	0	ENSG00000185433	LINC00158	long intergenic non-protein coding RNA 158
chr21	25508351	25508791	441	*	1000	1022.265076	7.180869	5.024512	252	Distal Intergenic	21	25561909	25575168	13260	1	114614	ENST00000456917.1	-53118	ENSG00000234883	MIR155HG	MIR155 host gene
chr21	25531464	25532272	809	*	1000	5207.119629	16.198771	12.854498	489	Distal Intergenic	21	25561909	25575168	13260	1	114614	ENST00000456917.1	-29637	ENSG00000234883	MIR155HG	MIR155 host gene
chr21	25539498	25539912	415	*	1000	652.569214	6.45973	4.387524	270	Distal Intergenic	21	25561909	25575168	13260	1	114614	ENST00000456917.1	-21997	ENSG00000234883	MIR155HG	MIR155 host gene
chr21	25988034	25988516	483	*	933	450.459473	5.37957	3.438629	129	Intron (ENST00000354192.7/351, intron 5 of 14)	21	25997188	26051018	53831	2	351	ENST00000491395.5	62502	ENSG00000142192	APP	amyloid beta precursor protein
chr21	26068116	26068501	386	*	535	206.350754	4.902087	3.02208	253	Promoter (<=1kb)	21	26051160	26068338	17179	2	351	ENST00000548570.1	0	ENSG00000142192	APP	amyloid beta precursor protein
chr21	26124962	26125274	313	*	711	222.555298	5.014111	3.119407	77	Intron (ENST00000354192.7/351, intron 1 of 14)	21	26089511	26112083	22573	2	351	ENST00000462267.1	-12879	ENSG00000142192	APP	amyloid beta precursor protein
chr21	26148053	26148716	664	*	1000	1851.909302	10.964526	8.368032	282	Intron (ENST00000354192.7/351, intron 1 of 14)	21	25881331	26140460	259130	2	351	ENST00000440126.7	-7593	ENSG00000142192	APP	amyloid beta precursor protein
chr21	26157859	26158585	727	*	1000	939.731018	7.143209	4.991333	237	Exon (ENST00000455275.1/ENST00000455275.1, exon 1 of 2)	21	26111985	26169429	57445	2	351	ENST00000466453.1	10844	ENSG00000142192	APP	amyloid beta precursor protein
chr21	26332603	26333124	522	*	599	312.716614	5.102789	3.197437	193	Distal Intergenic	21	26393635	26518593	124959	1	100996571	ENST00000414486.5	-60511	ENSG00000197934	CYYR1-AS1	CYYR1 antisense RNA 1
chr21	26390082	26390545	464	*	927	430.094604	4.964902	3.07798	392	Exon (ENST00000421771.1/ENST00000421771.1, exon 1 of 2)	21	26393635	26518593	124959	1	100996571	ENST00000414486.5	-3090	ENSG00000197934	CYYR1-AS1	CYYR1 antisense RNA 1
chr21	26397583	26398095	513	*	1000	873.23938	8.002191	5.752343	178	Intron (ENST00000429340.1/ENST00000429340.1, intron 4 of 5)	21	26393635	26518593	124959	1	100996571	ENST00000414486.5	3948	ENSG00000197934	CYYR1-AS1	CYYR1 antisense RNA 1
chr21	26403658	26404234	577	*	799	461.001617	5.900119	3.894902	123	Promoter (1-2kb)	21	26405943	26569252	163310	1	100996571	ENST00000357401.3	-1709	ENSG00000197934	CYYR1-AS1	CYYR1 antisense RNA 1
chr21	26446422	26446773	352	*	1000	379.544891	5.859481	3.858044	254	Intron (ENST00000429340.1/ENST00000429340.1, intron 4 of 5)	21	26405943	26569252	163310	1	100996571	ENST00000357401.3	40479	ENSG00000197934	CYYR1-AS1	CYYR1 antisense RNA 1
chr21	26490816	26491306	491	*	1000	1231.131958	8.970348	6.609762	192	Intron (ENST00000414486.5/100996571, intron 1 of 3)	21	26477971	26573176	95206	2	116159	ENST00000400043.3	81870	ENSG00000166265	CYYR1	cysteine and tyrosine rich 1
chr21	26491748	26492059	312	*	1000	329.130371	6.321597	4.265357	97	Intron (ENST00000414486.5/100996571, intron 1 of 3)	21	26477971	26573176	95206	2	116159	ENST00000400043.3	81117	ENSG00000166265	CYYR1	cysteine and tyrosine rich 1
chr21	26796090	26796287	198	*	1000	320.873779	5.979605	3.964653	118	Distal Intergenic	21	26838093	26840489	2397	2	9510	ENST00000492656.1	44202	ENSG00000154734	ADAMTS1	ADAM metallopeptidase with thrombospondin type 1 motif 1
chr21	26842540	26842685	146	*	1000	204.159134	5.946595	3.935294	81	Promoter (<=1kb)	21	26835795	26843018	7224	2	9510	ENST00000517777.6	333	ENSG00000154734	ADAMTS1	ADAM metallopeptidase with thrombospondin type 1 motif 1
chr21	26916693	26917062	370	*	648	239.579483	4.461276	2.642811	316	Intron (ENST00000426771.1/ENST00000426771.1, intron 2 of 2)	21	26953961	26954043	83	1	100616243	ENST00000584048.1	-36899	ENSG00000266133	MIR4759	microRNA 4759
chr21	27016337	27017516	1180	*	1000	2857.297852	10.825307	8.245844	615	Distal Intergenic	21	26917922	26967088	49167	2	11096	ENST00000284987.6	-49249	ENSG00000154736	ADAMTS5	ADAM metallopeptidase with thrombospondin type 1 motif 5
chr21	27026607	27026822	216	*	1000	282.730957	5.415891	3.470492	74	Distal Intergenic	21	26917922	26967088	49167	2	11096	ENST00000284987.6	-59519	ENSG00000154736	ADAMTS5	ADAM metallopeptidase with thrombospondin type 1 motif 5
chr21	27424241	27424938	698	*	882	615.691406	5.784483	3.792782	153	Intron (ENST00000420186.2/ENST00000420186.2, intron 1 of 3)	21	27722379	27751233	28855	1	54088	ENST00000411460.5	-297441	ENSG00000225298	LINC00113	long intergenic non-protein coding RNA 113
chr21	27660389	27660905	517	*	1000	665.223755	7.290421	5.121577	425	Intron (ENST00000657236.1/ENST00000657236.1, intron 2 of 2)	21	27722379	27751233	28855	1	54088	ENST00000411460.5	-61474	ENSG00000225298	LINC00113	long intergenic non-protein coding RNA 113
chr21	27701160	27701294	135	*	1000	200.51564	5.660511	3.68368	71	Distal Intergenic	21	27722379	27751233	28855	1	54088	ENST00000411460.5	-21085	ENSG00000225298	LINC00113	long intergenic non-protein coding RNA 113
chr21	27804566	27804768	203	*	1000	307.671997	5.92968	3.920634	108	Distal Intergenic	21	27724799	27751233	26435	1	54088	ENST00000442550.1	79767	ENSG00000225298	LINC00113	long intergenic non-protein coding RNA 113
chr21	28111190	28111573	384	*	1000	669.854126	7.295703	5.126382	297	Intron (ENST00000426534.2/284825, intron 2 of 4)	21	28130119	28135572	5454	1	284825	ENST00000609782.1	-18546	ENSG00000232079	LINC01697	long intergenic non-protein coding RNA 1697
chr21	28123080	28123208	129	*	1000	273.80896	6.287621	4.235713	54	Intron (ENST00000426534.2/284825, intron 2 of 4)	21	28130119	28135572	5454	1	284825	ENST00000609782.1	-6911	ENSG00000232079	LINC01697	long intergenic non-protein coding RNA 1697
chr21	28142889	28143418	530	*	1000	701.73822	6.002068	3.98431	78	Intron (ENST00000453420.5/101927973, intron 5 of 5)	21	28130119	28135572	5454	1	284825	ENST00000609782.1	12770	ENSG00000232079	LINC01697	long intergenic non-protein coding RNA 1697
chr21	28234181	28234958	778	*	1000	845.147217	6.361585	4.300907	247	Distal Intergenic	21	28116094	28228667	112574	2	101927973	ENST00000453420.5	-5514	ENSG00000236532	LINC01695	long intergenic non-protein coding RNA 1695
chr21	28436403	28436902	500	*	1000	1043.994629	8.286681	6.004293	334	Intron (ENST00000659279.1/ENST00000659279.1, intron 3 of 3)	21	28539318	28540355	1038	1	118421	ENST00000412526.5	-102416	ENSG00000226935	LINC00161	long intergenic non-protein coding RNA 161
chr21	28535142	28535345	204	*	1000	342.501648	6.494103	4.417815	83	Intron (ENST00000659279.1/ENST00000659279.1, intron 1 of 3)	21	28539318	28540355	1038	1	118421	ENST00000412526.5	-3973	ENSG00000226935	LINC00161	long intergenic non-protein coding RNA 161
chr21	28549758	28549950	193	*	1000	391.616913	6.491006	4.415013	93	Intron (ENST00000659279.1/ENST00000659279.1, intron 1 of 3)	21	28539318	28540355	1038	1	118421	ENST00000455939.1	10440	ENSG00000226935	LINC00161	long intergenic non-protein coding RNA 161
chr21	28614965	28615541	577	*	881	508.201141	5.951402	3.939571	496	Intron (ENST00000433310.6/ENST00000433310.6, intron 2 of 4)	21	28539318	28540355	1038	1	118421	ENST00000455939.1	75647	ENSG00000226935	LINC00161	long intergenic non-protein coding RNA 161
chr21	28632822	28633341	520	*	653	339.597321	4.839416	2.968559	423	Intron (ENST00000433310.6/ENST00000433310.6, intron 1 of 4)	21	28539318	28540355	1038	1	118421	ENST00000455939.1	93504	ENSG00000226935	LINC00161	long intergenic non-protein coding RNA 161
chr21	28642230	28643189	960	*	774	742.886658	5.614035	3.643758	864	Intron (ENST00000433310.6/ENST00000433310.6, intron 1 of 4)	21	28539318	28540355	1038	1	118421	ENST00000455939.1	102912	ENSG00000226935	LINC00161	long intergenic non-protein coding RNA 161
chr21	28705695	28705885	191	*	1000	238.727951	5.438382	3.489357	72	Distal Intergenic	21	28539318	28540355	1038	1	118421	ENST00000455939.1	166377	ENSG00000226935	LINC00161	long intergenic non-protein coding RNA 161
chr21	28834801	28835167	367	*	989	362.817047	5.613805	3.643758	89	Distal Intergenic	21	28872191	28885367	13177	2	29104	ENST00000303775.10	50200	ENSG00000156239	N6AMT1	N-6 adenine-specific DNA methyltransferase 1
chr21	28988310	28988485	176	*	1000	301.056274	6.139401	4.105045	99	Promoter (1-2kb)	21	28966895	28986761	19867	2	26046	ENST00000483326.1	-1549	ENSG00000198862	LTN1	listerin E3 ubiquitin protein ligase 1
chr21	29071528	29071965	438	*	859	376.201202	5.7623	3.773086	363	Promoter (<=1kb)	21	29065076	29072236	7161	2	10694	ENST00000481059.5	271	ENSG00000156261	CCT8	chaperonin containing TCP1 subunit 8
chr21	29302286	29302884	599	*	1000	610.580444	6.251425	4.203299	90	Promoter (1-2kb)	21	29300802	29326484	25683	1	571	ENST00000447177.5	1484	ENSG00000156273	BACH1	BTB domain and CNC homolog 1
chr21	29381783	29382352	570	*	497	283.510651	5.201549	3.283499	477	Intron (ENST00000422809.5/571, intron 2 of 4)	21	29370947	29373709	2763	1	100874322	ENST00000436529.2	10836	NA	BACH1-IT2	BACH1 intronic transcript 2
chr21	29430680	29430962	283	*	1000	373.852753	6.647597	4.553475	136	Intron (ENST00000422809.5/571, intron 2 of 4)	21	29370947	29373709	2763	1	100874322	ENST00000436529.2	59733	NA	BACH1-IT2	BACH1 intronic transcript 2
chr21	29961795	29962322	528	*	414	218.435303	4.714134	2.860977	78	Distal Intergenic	21	29598794	29940033	341240	2	2897	ENST00000472429.1	-21762	ENSG00000171189	GRIK1	glutamate ionotropic receptor kainate type subunit 1
chr21	30240717	30241038	322	*	909	292.744934	5.222332	3.30162	94	Distal Intergenic	21	30214006	30216097	2092	2	9073	ENST00000399899.2	-24620	ENSG00000156284	CLDN8	claudin 8
chr21	30348209	30348689	481	*	649	311.968628	5.605659	3.63626	160	Promoter (<=1kb)	21	30348399	30348606	208	2	337963	ENST00000334160.6	0	ENSG00000186980	KRTAP23-1	keratin associated protein 23-1
chr21	30672045	30672571	527	*	763	401.920746	5.13053	3.220707	462	Distal Intergenic	21	30642864	30643136	273	1	337985	ENST00000382826.2	29181	ENSG00000206104	KRTAP20-3	keratin associated protein 20-3
chr21	30741901	30742231	331	*	706	233.623077	4.910256	3.029524	262	Exon (ENST00000454921.1/ENST00000454921.1, exon 1 of 1)	21	30746794	30747259	466	2	337978	ENST00000333892.3	5028	ENSG00000187026	KRTAP21-2	keratin associated protein 21-2
chr21	31141396	31142204	809	*	1000	1441.031494	6.753624	4.646923	269	Exon (ENST00000286827.7/7074, exon 22 of 29)	21	31123939	31130306	6368	2	7074	ENST00000491927.1	-11090	ENSG00000156299	TIAM1	TIAM Rac1 associated GEF 1
chr21	31171805	31172676	872	*	1000	1005.862244	6.022948	4.002666	160	Intron (ENST00000286827.7/7074, intron 16 of 28)	21	31118458	31160909	42452	2	7074	ENST00000636887.1	-10896	ENSG00000156299	TIAM1	TIAM Rac1 associated GEF 1
chr21	31173886	31174598	713	*	1000	3028.937988	11.307917	8.669212	508	Intron (ENST00000286827.7/7074, intron 16 of 28)	21	31118458	31160909	42452	2	7074	ENST00000636887.1	-12977	ENSG00000156299	TIAM1	TIAM Rac1 associated GEF 1
chr21	31351511	31351953	443	*	1000	659.94928	7.055856	4.914101	152	Intron (ENST00000653041.1/ENST00000653041.1, intron 2 of 2)	21	31266296	31344279	77984	2	7074	ENST00000455508.1	-7232	ENSG00000156299	TIAM1	TIAM Rac1 associated GEF 1
chr21	31354636	31355169	534	*	796	425.039612	5.830516	3.833821	325	Intron (ENST00000653041.1/ENST00000653041.1, intron 2 of 2)	21	31266296	31344279	77984	2	7074	ENST00000455508.1	-10357	ENSG00000156299	TIAM1	TIAM Rac1 associated GEF 1
chr21	31425171	31425415	245	*	1000	252.180878	5.395815	3.45296	72	Intron (ENST00000286827.7/7074, intron 2 of 28)	21	31266296	31344279	77984	2	7074	ENST00000455508.1	-80892	ENSG00000156299	TIAM1	TIAM Rac1 associated GEF 1
chr21	31553605	31554246	642	*	422	270.915558	4.516807	2.690676	498	Intron (ENST00000286827.7/7074, intron 1 of 28)	21	31118416	31558977	440562	2	7074	ENST00000286827.7	4731	ENSG00000156299	TIAM1	TIAM Rac1 associated GEF 1
chr21	31612871	31613385	515	*	1000	1046.594971	7.556866	5.35777	181	Distal Intergenic	21	31659666	31668931	9266	1	6647	ENST00000389995.4	-46281	ENSG00000142168	SOD1	superoxide dismutase 1
chr21	31623761	31623878	118	*	1000	228.963013	6.136558	4.102686	53	Distal Intergenic	21	31659666	31668931	9266	1	6647	ENST00000389995.4	-35788	ENSG00000142168	SOD1	superoxide dismutase 1
chr21	31665480	31665753	274	*	1000	303.865326	4.893879	3.015339	79	Intron (ENST00000389995.4/6647, intron 2 of 4)	21	31659709	31668931	9223	1	6647	ENST00000470944.1	5771	ENSG00000142168	SOD1	superoxide dismutase 1
chr21	31758469	31758902	434	*	1000	598.198486	7.337774	5.163346	147	Distal Intergenic	21	31671000	31732118	61119	2	57466	ENST00000286835.12	-26351	ENSG00000156304	SCAF4	SR-related CTD associated factor 4
chr21	31879299	31880536	1238	*	1000	1661.167969	6.659154	4.563601	272	Intron (ENST00000270112.7/30811, intron 1 of 10)	21	31873020	32004064	131045	1	30811	ENST00000270112.7	6279	ENSG00000142149	HUNK	hormonally up-regulated Neu-associated kinase
chr21	31912930	31914162	1233	*	1000	1314.944092	6.420888	4.352894	387	Intron (ENST00000270112.7/30811, intron 1 of 10)	21	31924552	31968334	43783	1	30811	ENST00000430354.1	-10390	ENSG00000142149	HUNK	hormonally up-regulated Neu-associated kinase
chr21	31918915	31919280	366	*	1000	443.750519	5.215191	3.295095	284	Intron (ENST00000270112.7/30811, intron 1 of 10)	21	31924552	31968334	43783	1	30811	ENST00000430354.1	-5272	ENSG00000142149	HUNK	hormonally up-regulated Neu-associated kinase
chr21	31942891	31943043	153	*	1000	224.608185	5.746866	3.75983	86	Intron (ENST00000270112.7/30811, intron 3 of 10)	21	31924552	31968334	43783	1	30811	ENST00000430354.1	18339	ENSG00000142149	HUNK	hormonally up-regulated Neu-associated kinase
chr21	31945291	31945438	148	*	1000	210.579361	5.670368	3.692409	84	Intron (ENST00000270112.7/30811, intron 3 of 10)	21	31924552	31968334	43783	1	30811	ENST00000430354.1	20739	ENSG00000142149	HUNK	hormonally up-regulated Neu-associated kinase
chr21	32007576	32007819	244	*	1000	275.270782	5.166107	3.252901	117	Intron (ENST00000439107.1/30811, intron 4 of 4)	21	31974703	32044633	69931	1	30811	ENST00000439107.1	32873	ENSG00000142149	HUNK	hormonally up-regulated Neu-associated kinase
chr21	32030305	32030642	338	*	714	241.288177	4.537001	2.707171	65	Intron (ENST00000439107.1/30811, intron 4 of 4)	21	31974703	32044633	69931	1	30811	ENST00000439107.1	55602	ENSG00000142149	HUNK	hormonally up-regulated Neu-associated kinase
chr21	32138553	32138865	313	*	687	215.088058	5.008223	3.114594	252	Intron (ENST00000414877.1/100551499, intron 2 of 3)	21	32080321	32098470	18150	2	100551499	ENST00000658887.1	-40083	NA	LINC00159	long intergenic non-protein coding RNA 159
chr21	32184505	32185027	523	*	956	500.05246	5.605096	3.635884	148	Intron (ENST00000414877.1/100551499, intron 1 of 3)	21	32080316	32197813	117498	2	100551499	ENST00000414877.1	12786	NA	LINC00159	long intergenic non-protein coding RNA 159
chr21	33171563	33172107	545	*	1000	762.887939	5.938085	3.927822	409	Promoter (<=1kb)	21	33164809	33170649	5841	2	728409	ENST00000451980.4	-914	NA	LINC01548	long intergenic non-protein coding RNA 1548
chr21	33283353	33283740	388	*	836	324.339294	5.597953	3.629577	69	Intron (ENST00000646150.1/3455, intron 13 of 14)	21	33288133	33310187	22055	1	3588	ENST00000609556.2	-4393	ENSG00000243646	IL10RB	interleukin 10 receptor subunit beta
chr21	33481573	33481921	349	*	902	314.739685	5.103444	3.197994	76	Promoter (1-2kb)	21	33449141	33479974	30834	2	757	ENST00000542230.7	-1599	ENSG00000142188	TMEM50B	transmembrane protein 50B
chr21	33873217	33873618	402	*	589	236.793655	4.494963	2.67266	133	Promoter (1-2kb)	21	33875358	33886377	11020	1	6453	ENST00000420666.1	-1740	ENSG00000205726	ITSN1	intersectin 1
chr21	33971638	33972036	399	*	1000	556.080872	6.773491	4.664069	262	Promoter (2-3kb)	21	33969519	33977104	7586	1	101928126	ENST00000609132.1	2119	NA	LOC101928126	uncharacterized LOC101928126
chr21	33975734	33976793	1060	*	1000	1951.70166	8.148187	5.881611	475	Exon (ENST00000427447.5/100506334, exon 3 of 3)	21	33969519	33977104	7586	1	101928126	ENST00000609132.1	6215	NA	LOC101928126	uncharacterized LOC101928126
chr21	34022773	34023389	617	*	1000	698.289307	6.40022	4.3352	480	Distal Intergenic	21	34073224	34143034	69811	1	64968	ENST00000488492.5	-49835	ENSG00000243927	MRPS6	mitochondrial ribosomal protein S6
chr21	34067095	34067466	372	*	1000	1140.823975	8.952906	6.59422	109	Distal Intergenic	21	34073224	34143034	69811	1	64968	ENST00000488492.5	-5758	ENSG00000243927	MRPS6	mitochondrial ribosomal protein S6
chr21	34526780	34527113	334	*	1000	596.726562	6.876974	4.755801	148	Promoter (<=1kb)	21	34516484	34526850	10367	2	1827	ENST00000481448.5	0	ENSG00000159200	RCAN1	regulator of calcineurin 1
chr21	34630716	34631792	1077	*	1000	1407.871094	8.135893	5.870889	619	Distal Intergenic	21	34516442	34615113	98672	2	1827	ENST00000313806.9	-15603	ENSG00000159200	RCAN1	regulator of calcineurin 1
chr21	34702364	34702915	552	*	1000	602.254395	5.670368	3.692409	458	Intron (ENST00000349499.3/54102, intron 1 of 5)	21	34669389	34718227	48839	1	54102	ENST00000360731.7	32975	ENSG00000159212	CLIC6	chloride intracellular channel 6
chr21	34722788	34723180	393	*	977	383.869476	6.011702	3.993063	295	Distal Intergenic	21	34723807	34737181	13375	2	54064	ENST00000430635.1	14001	ENSG00000230978	LINC00160	long intergenic non-protein coding RNA 160
chr21	34746624	34746954	331	*	709	234.74231	5.698809	3.717877	255	Promoter (<=1kb)	21	34745837	34748367	2531	1	100506385	ENST00000419921.1	787	ENSG00000234380	LINC01426	long intergenic non-protein coding RNA 1426
chr21	34807621	34808387	767	*	408	312.877533	5.105906	3.200108	123	Intron (ENST00000344691.8/861, intron 4 of 5)	21	34821279	34829970	8692	2	861	ENST00000479325.1	21583	ENSG00000159216	RUNX1	RUNX family transcription factor 1
chr21	34819296	34819895	600	*	597	358.361084	5.320181	3.38688	291	Intron (ENST00000344691.8/861, intron 4 of 5)	21	34821279	34829970	8692	2	861	ENST00000479325.1	10075	ENSG00000159216	RUNX1	RUNX family transcription factor 1
chr21	34836148	34836505	358	*	1000	589.422546	6.225811	4.180976	79	Exon (ENST00000651798.1/ENST00000651798.1, exon 1 of 2)	21	34821279	34829970	8692	2	861	ENST00000479325.1	-6178	ENSG00000159216	RUNX1	RUNX family transcription factor 1
chr21	34845409	34845864	456	*	1000	507.912445	6.018594	3.999059	189	Intron (ENST00000651798.1/ENST00000651798.1, intron 1 of 1)	21	34832961	34856447	23487	2	861	ENST00000469087.1	10583	ENSG00000159216	RUNX1	RUNX family transcription factor 1
chr21	34846391	34846901	511	*	848	433.540741	6.696069	4.595982	227	Intron (ENST00000651798.1/ENST00000651798.1, intron 1 of 1)	21	34832961	34856447	23487	2	861	ENST00000469087.1	9546	ENSG00000159216	RUNX1	RUNX family transcription factor 1
chr21	34969009	34969414	406	*	1000	639.010864	6.838428	4.72155	314	Intron (ENST00000437180.5/861, intron 2 of 8)	21	34834410	34889790	55381	2	861	ENST00000399237.6	-79219	ENSG00000159216	RUNX1	RUNX family transcription factor 1
chr21	34986908	34987416	509	*	1000	1244.08374	7.491796	5.299807	376	Intron (ENST00000437180.5/861, intron 2 of 8)	21	34892925	35049270	156346	2	861	ENST00000416754.1	61854	ENSG00000159216	RUNX1	RUNX family transcription factor 1
chr21	35136994	35137164	171	*	1000	278.966827	6.209719	4.167115	91	Intron (ENST00000455028.1/ENST00000455028.1, intron 1 of 1)	21	34787801	35049344	261544	2	861	ENST00000300305.7	-87650	ENSG00000159216	RUNX1	RUNX family transcription factor 1
chr21	35217371	35218009	639	*	1000	985.771362	7.481324	5.290907	432	Intron (ENST00000475045.6/101928269, intron 9 of 12)	21	34787801	35049344	261544	2	861	ENST00000300305.7	-168027	ENSG00000159216	RUNX1	RUNX family transcription factor 1
chr21	35226392	35226649	258	*	859	221.599594	5.181021	3.265594	73	Intron (ENST00000475045.6/101928269, intron 9 of 12)	21	34787801	35049344	261544	2	861	ENST00000300305.7	-177048	ENSG00000159216	RUNX1	RUNX family transcription factor 1
chr21	35256676	35256913	238	*	1000	372.643463	5.916224	3.908871	117	Intron (ENST00000475045.6/101928269, intron 9 of 12)	21	34787801	35049344	261544	2	861	ENST00000300305.7	-207332	ENSG00000159216	RUNX1	RUNX family transcription factor 1
chr21	35378784	35379186	403	*	615	247.833374	4.516807	2.690676	84	Intron (ENST00000475045.6/101928269, intron 9 of 12)	21	35435661	35465329	29669	2	100506403	ENST00000494829.1	86143	ENSG00000159216	LOC100506403	uncharacterized LOC100506403
chr21	35927340	35927593	254	*	927	235.490234	5.808475	3.814799	186	Intron (ENST00000475045.6/101928269, intron 5 of 12)	21	35887195	35887807	613	1	54036	ENST00000440405.2	40145	NA	PPP1R2P2	protein phosphatase 1 regulatory inhibitor subunit 2 pseudogene 2
chr21	36087354	36087539	186	*	1000	221.67424	5.416995	3.47142	128	Intron (ENST00000445464.1/ENST00000445464.1, intron 1 of 1)	21	36043686	36079389	35704	2	54093	ENST00000399201.5	-7965	ENSG00000185917	SETD4	SET domain containing 4
chr21	36120403	36120761	359	*	1000	457.542419	5.563528	3.59898	243	Intron (ENST00000535199.5/100133286, intron 1 of 3)	21	36069642	36126640	56999	2	100133286	ENST00000535199.5	5879	ENSG00000230212	LOC100133286	uncharacterized LOC100133286
chr21	36499705	36499885	181	*	1000	282.13266	6.125361	4.092945	88	Intron (ENST00000428667.1/ENST00000428667.1, intron 1 of 1)	21	36460621	36480122	19502	2	23562	ENST00000399135.6	-19583	ENSG00000159261	CLDN14	claudin 14
chr21	36647781	36647960	180	*	1000	304.429901	6.041907	4.019016	92	Distal Intergenic	21	36699115	36749917	50803	1	6493	ENST00000290399.11	-51155	ENSG00000159263	SIM2	SIM bHLH transcription factor 2
chr21	36708884	36709690	807	*	850	685.605408	5.848027	3.848988	413	Promoter (<=1kb)	21	36709181	36745871	36691	1	6493	ENST00000431229.1	0	ENSG00000159263	SIM2	SIM bHLH transcription factor 2
chr21	36830029	36830384	356	*	1000	486.737793	6.153893	4.117467	161	Intron (ENST00000674895.1/3141, intron 6 of 10)	21	36896570	36930417	33848	2	3141	ENST00000482273.1	100033	ENSG00000159267	HLCS	holocarboxylase synthetase
chr21	36835517	36835719	203	*	1000	393.795013	6.73419	4.6299	108	Intron (ENST00000674895.1/3141, intron 6 of 10)	21	36896570	36930417	33848	2	3141	ENST00000482273.1	94698	ENSG00000159267	HLCS	holocarboxylase synthetase
chr21	36845176	36845692	517	*	1000	623.218323	6.266445	4.217256	86	Intron (ENST00000674895.1/3141, intron 6 of 10)	21	36896570	36930417	33848	2	3141	ENST00000482273.1	84725	ENSG00000159267	HLCS	holocarboxylase synthetase
chr21	37207490	37207978	489	*	1000	1059.619385	8.688679	6.36005	356	Promoter (<=1kb)	21	37208503	37220688	12186	1	257203	ENST00000581640.5	-525	ENSG00000230366	DSCR9	Down syndrome critical region 9
chr21	37282087	37282599	513	*	674	345.548553	5.7623	3.773086	94	Distal Intergenic	21	37223420	37267919	44500	2	10311	ENST00000399000.7	-14168	ENSG00000157538	VPS26C	VPS26 endosomal protein sorting factor C
chr21	37530895	37531670	776	*	525	407.615204	5.525376	3.566521	600	Distal Intergenic	21	37501326	37512064	10739	1	1859	ENST00000646351.1	29569	ENSG00000157540	DYRK1A	dual specificity tyrosine phosphorylation regulated kinase 1A
chr21	37799261	37799537	277	*	1000	602.531677	6.500104	4.422953	79	Intron (ENST00000609713.2/3763, intron 2 of 3)	21	37607373	37916457	309085	2	3763	ENST00000609713.2	116920	ENSG00000157542	KCNJ6	potassium inwardly rectifying channel subfamily J member 6
chr21	37828610	37829775	1166	*	1000	1733.054688	7.510824	5.316573	993	Intron (ENST00000609713.2/3763, intron 2 of 3)	21	37607373	37916457	309085	2	3763	ENST00000609713.2	86682	ENSG00000157542	KCNJ6	potassium inwardly rectifying channel subfamily J member 6
chr21	38053247	38053668	422	*	638	269.087646	5.317993	3.384939	323	Intron (ENST00000645093.1/3763, intron 2 of 4)	21	38093244	38121331	28088	2	10281	ENST00000482032.1	67663	ENSG00000184029	DSCR4	Down syndrome critical region 4
chr21	38170383	38170913	531	*	596	316.510468	5.257862	3.332257	111	Intron (ENST00000472602.1/84677, intron 4 of 4)	21	38157034	38299406	142373	1	3772	ENST00000551422.5	13349	ENSG00000157551	KCNJ15	potassium inwardly rectifying channel subfamily J member 15
chr21	38178928	38179477	550	*	992	545.611267	5.512929	3.555269	376	Intron (ENST00000472602.1/84677, intron 4 of 4)	21	38157034	38299406	142373	1	3772	ENST00000551422.5	21894	ENSG00000157551	KCNJ15	potassium inwardly rectifying channel subfamily J member 15
chr21	38206041	38206549	509	*	709	360.770081	5.828593	3.83223	206	Promoter (<=1kb)	21	38206156	38208644	2489	1	259234	ENST00000432141.1	0	ENSG00000233316	DSCR10	Down syndrome critical region 10
chr21	38440802	38441170	369	*	1000	399.412079	5.827823	3.831542	90	Intron (ENST00000398905.5/2078, intron 2 of 8)	21	38395370	38445621	50252	2	2078	ENST00000492833.5	4451	ENSG00000157554	ERG	ETS transcription factor ERG
chr21	38907256	38907466	211	*	1000	245.097458	5.07353	3.172539	55	Promoter (1-2kb)	21	38877774	38905459	27686	2	400867	ENST00000654496.1	-1797	NA	LOC400867	uncharacterized LOC400867
chr21	38968810	38969139	330	*	882	291.122162	6.004321	3.98633	232	Distal Intergenic	21	38974429	38977774	3346	2	101928435	ENST00000433952.1	8635	ENSG00000232837	LINC01700	long intergenic non-protein coding RNA 1700
chr21	38982176	38982354	179	*	1000	266.547882	5.943626	3.932769	80	Distal Intergenic	21	38974429	38977774	3346	2	101928435	ENST00000433952.1	-4402	ENSG00000232837	LINC01700	long intergenic non-protein coding RNA 1700
chr21	38995232	38995633	402	*	598	240.393311	4.768128	2.906448	136	Intron (ENST00000655642.1/ENST00000655642.1, intron 1 of 1)	21	38974429	38977774	3346	2	101928435	ENST00000433952.1	-17458	ENSG00000232837	LINC01700	long intergenic non-protein coding RNA 1700
chr21	39120978	39121259	282	*	997	281.101715	5.285524	3.356575	84	Distal Intergenic	21	39175458	39178820	3363	2	8624	ENST00000481921.5	57561	ENSG00000183527	PSMG1	proteasome assembly chaperone 1
chr21	39390239	39390654	416	*	1000	501.170807	6.185642	4.146	335	Promoter (<=1kb)	21	39390829	39428504	37676	1	7485	ENST00000649499.1	-175	ENSG00000182093	GET1	guided entry of tail-anchored proteins factor 1
chr21	39528918	39529373	456	*	1000	484.711761	6.534828	4.453369	304	Exon (ENST00000411867.1/ENST00000411867.1, exon 2 of 2)	21	39556442	39673137	116696	1	10317	ENST00000380620.8	-27069	ENSG00000183778	B3GALT5	beta-1,3-galactosyltransferase 5
chr21	39891587	39892220	634	*	1000	1568.261963	8.997424	6.633538	333	Intron (ENST00000328619.10/5121, intron 1 of 2)	21	39898476	39929397	30922	1	5121	ENST00000467565.1	-6256	ENSG00000183036	PCP4	Purkinje cell protein 4
chr21	39908375	39908595	221	*	1000	224.347015	5.124813	3.215641	171	Intron (ENST00000328619.10/5121, intron 2 of 2)	21	39898476	39929397	30922	1	5121	ENST00000467565.1	9899	ENSG00000183036	PCP4	Purkinje cell protein 4
chr21	40752245	40752417	173	*	1000	306.527008	5.948634	3.937	80	Intron (ENST00000670068.1/ENST00000670068.1, intron 1 of 1)	21	40010999	40847158	836160	2	1826	ENST00000400454.6	94741	ENSG00000171587	DSCAM	DS cell adhesion molecule
chr21	41102265	41102718	454	*	1000	1076.882324	7.662397	5.450917	319	Distal Intergenic	21	41143180	41147433	4254	2	284835	ENST00000446910.1	44715	ENSG00000226496	LINC00323	long intergenic non-protein coding RNA 323
chr21	41134024	41134192	169	*	1000	216.015167	5.596006	3.627975	59	Distal Intergenic	21	41143180	41147433	4254	2	284835	ENST00000446910.1	13241	ENSG00000226496	LINC00323	long intergenic non-protein coding RNA 323
chr21	41210536	41210733	198	*	1000	264.909821	5.467905	3.515145	106	Intron (ENST00000328735.10/25825, intron 1 of 7)	21	41225476	41241839	16364	1	25825	ENST00000470864.5	-14743	ENSG00000182240	BACE2	beta-secretase 2
chr21	41217523	41217943	421	*	1000	593.670044	6.853766	4.735289	301	Intron (ENST00000328735.10/25825, intron 1 of 7)	21	41225476	41241839	16364	1	25825	ENST00000470864.5	-7533	ENSG00000182240	BACE2	beta-secretase 2
chr21	41283334	41283499	166	*	1000	216.920547	5.657955	3.681609	67	Distal Intergenic	21	41304212	41357431	53220	1	54097	ENST00000479810.6	-20713	ENSG00000183844	FAM3B	FAM3 metabolism regulating signaling molecule B
chr21	41460692	41460890	199	*	1000	213.587112	4.985469	3.095716	109	Distal Intergenic	21	41465890	41468102	2213	2	7113	ENST00000488556.1	7212	ENSG00000184012	TMPRSS2	transmembrane serine protease 2
chr21	41461188	41461410	223	*	924	206.03801	5.086578	3.183523	153	Distal Intergenic	21	41465890	41468102	2213	2	7113	ENST00000488556.1	6692	ENSG00000184012	TMPRSS2	transmembrane serine protease 2
chr21	41467424	41467917	494	*	425	210.167068	4.551075	2.71878	168	Promoter (<=1kb)	21	41465890	41468102	2213	2	7113	ENST00000488556.1	185	ENSG00000184012	TMPRSS2	transmembrane serine protease 2
chr21	41727065	41727780	716	*	1000	887.37323	6.794874	4.683297	61	Distal Intergenic	21	41716373	41717975	1603	1	54089	ENST00000657727.1	10692	ENSG00000232401	LINC00112	long intergenic non-protein coding RNA 112
chr21	41761427	41761563	137	*	1000	224.442841	5.742904	3.756505	47	Intron (ENST00000352483.3/54101, intron 1 of 8)	21	41739373	41767052	27680	2	54101	ENST00000332512.8	5489	ENSG00000183421	RIPK4	receptor interacting serine/threonine kinase 4
chr21	41807669	41808020	352	*	692	243.489227	4.738427	2.881501	67	Promoter (2-3kb)	21	41798225	41810466	12242	2	63977	ENST00000470586.5	2446	ENSG00000141956	PRDM15	PR/SET domain 15
chr21	42040139	42040709	571	*	1000	794.91095	6.275747	4.225575	82	Intron (ENST00000676087.1/150142, intron 2 of 2)	21	42022267	42024924	2658	1	150142	ENST00000429739.1	17872	ENSG00000237232	ZNF295-AS1	ZNF295 antisense RNA 1
chr21	42125653	42125927	275	*	1000	352.036072	5.346339	3.408783	207	Promoter (1-2kb)	21	42127678	42137631	9954	1	89766	ENST00000484712.1	-1751	ENSG00000177398	UMODL1	uromodulin like 1
chr21	42164311	42164676	366	*	1000	492.56897	7.019717	4.881954	259	Distal Intergenic	21	42199689	42297244	97556	1	9619	ENST00000398457.6	-35013	ENSG00000160179	ABCG1	ATP binding cassette subfamily G member 1
chr21	42261022	42261795	774	*	1000	1148.260498	6.525424	4.444901	543	Intron (ENST00000398457.6/9619, intron 3 of 15)	21	42256084	42297244	41161	1	9619	ENST00000398437.1	4938	ENSG00000160179	ABCG1	ATP binding cassette subfamily G member 1
chr21	42275992	42276448	457	*	489	223.556519	4.713009	2.860088	415	Promoter (<=1kb)	21	42276344	42297244	20901	1	9619	ENST00000472587.5	0	ENSG00000160179	ABCG1	ATP binding cassette subfamily G member 1
chr21	42415201	42415718	518	*	515	267.017639	5.01706	3.121596	34	Intron (ENST00000291535.11/53347, intron 4 of 13)	21	42403917	42447530	43614	1	53347	ENST00000473381.1	11284	ENSG00000160185	UBASH3A	ubiquitin associated and SH3 domain containing A
chr21	42705698	42706066	369	*	657	242.526184	4.738338	2.881501	71	Intron (ENST00000291539.11/5152, intron 4 of 19)	21	42686197	42762139	75943	1	5152	ENST00000467162.5	19501	ENSG00000160191	PDE9A	phosphodiesterase 9A
chr21	42763432	42763971	540	*	1000	814.065796	6.685212	4.585962	99	Promoter (1-2kb)	21	42762214	42768412	6199	1	5152	ENST00000466472.1	1218	ENSG00000160191	PDE9A	phosphodiesterase 9A
chr21	43340630	43341566	937	*	407	381.334625	5.070013	3.16952	393	Distal Intergenic	21	43322417	43332039	9623	2	100126693	ENST00000450205.1	-8591	NA	LINC00322	long intergenic non-protein coding RNA 322
chr21	43360950	43361343	394	*	1000	435.622925	6.156051	4.119161	313	Promoter (1-2kb)	21	43358147	43362349	4203	2	101928399	ENST00000442815.1	1006	ENSG00000237989	LINC01679	long intergenic non-protein coding RNA 1679
chr21	43412184	43412616	433	*	1000	723.012146	7.32542	5.152683	290	Distal Intergenic	21	43419294	43419922	629	2	102724428	ENST00000644871.1	7306	ENSG00000275993	SIK1B	salt inducible kinase 1B (putative)
chr21	43498096	43498515	420	*	815	342.227875	5.512292	3.55466	187	Distal Intergenic	21	43475925	43479534	3610	2	102724354	ENST00000441283.1	-18562	ENSG00000280191	LINC01669	long intergenic non-protein coding RNA 1669
chr21	43611956	43612174	219	*	1000	279.743256	5.449315	3.498766	130	Promoter (1-2kb)	21	43609887	43609989	103	2	102464825	ENST00000613967.1	-1967	ENSG00000278433	MIR6070	microRNA 6070
chr21	43700236	43700489	254	*	871	221.322815	4.532454	2.703344	173	Distal Intergenic	21	43686132	43696077	9946	1	23076	ENST00000470886.1	14104	ENSG00000160208	RRP1B	ribosomal RNA processing 1B
chr21	43700634	43700956	323	*	1000	501.698273	6.287621	4.235713	139	Distal Intergenic	21	43686132	43696077	9946	1	23076	ENST00000470886.1	14502	ENSG00000160208	RRP1B	ribosomal RNA processing 1B
chr21	44010550	44010765	216	*	1000	237.968399	4.990618	3.099915	76	Promoter (1-2kb)	21	44012309	44106552	94244	1	7109	ENST00000291574.9	-1544	ENSG00000160218	TRAPPC10	trafficking protein particle complex subunit 10
chr21	44304079	44304554	476	*	608	289.479309	5.086365	3.183474	73	Promoter (<=1kb)	21	44305194	44313954	8761	1	5211	ENST00000491298.1	-640	ENSG00000141959	PFKL	phosphofructokinase, liver type
chr21	44461542	44461950	409	*	554	226.596375	4.735211	2.879211	70	3' UTR	21	44455510	44462196	6687	1	81543	ENST00000291592.6	6032	ENSG00000160233	LRRC3	leucine rich repeat containing 3
chr21	44659070	44659467	398	*	730	290.57901	5.042114	3.144768	82	Promoter (1-2kb)	21	44657932	44658341	410	1	386683	ENST00000397907.1	1138	ENSG00000205439	KRTAP12-3	keratin associated protein 12-3
chr21	44869941	44870137	197	*	1000	388.786163	6.602445	4.512711	89	Promoter (2-3kb)	21	44855238	44873032	17795	2	754	ENST00000494690.5	2895	ENSG00000183255	PTTG1IP	PTTG1 interacting protein
chr21	44979585	44980785	1201	*	1000	1284.866821	6.409541	4.342781	415	Distal Intergenic	21	44973056	44976973	3918	1	85395	ENST00000485207.1	6529	ENSG00000160256	FAM207A	family with sequence similarity 207 member A
chr21	45021689	45022137	449	*	797	357.869415	5.092814	3.188795	90	Distal Intergenic	21	44999208	45004727	5520	2	378825	ENST00000615826.1	-16962	ENSG00000275874	PICSAR	P38 inhibited cutaneous squamous cell carcinoma associated lincRNA
chr21	45253223	45253581	359	*	724	259.817413	5.231304	3.308724	86	Intron (ENST00000660971.1/114042, intron 1 of 2)	21	45257922	45264545	6624	1	114042	ENST00000670960.1	-4341	ENSG00000182586	LINC00334	long intergenic non-protein coding RNA 334
chr21	45318907	45319304	398	*	648	257.919189	4.767889	2.906448	99	Distal Intergenic	21	45338590	45341990	3401	2	388830	ENST00000416722.1	22686	ENSG00000237664	LINC00316	long intergenic non-protein coding RNA 316
chr21	45329282	45330790	1509	*	620	935.980957	5.430667	3.483358	955	Distal Intergenic	21	45338590	45341990	3401	2	388830	ENST00000416722.1	11200	ENSG00000237664	LINC00316	long intergenic non-protein coding RNA 316
chr21	45361309	45361975	667	*	866	577.606873	5.831266	3.834404	597	Distal Intergenic	21	45338590	45341990	3401	2	388830	ENST00000416722.1	-19319	ENSG00000237664	LINC00316	long intergenic non-protein coding RNA 316
chr21	45367514	45368125	612	*	364	222.547592	5.157542	3.245112	55	Distal Intergenic	21	45338590	45341990	3401	2	388830	ENST00000416722.1	-25524	ENSG00000237664	LINC00316	long intergenic non-protein coding RNA 316
chr21	45409837	45410309	473	*	1000	663.486938	6.662116	4.566123	212	Promoter (<=1kb)	21	45407386	45410065	2680	2	100874236	ENST00000446475.1	0	ENSG00000224574	COL18A1-AS2	COL18A1 antisense RNA 2
chr21	45412899	45413785	887	*	666	590.954651	6.288572	4.236565	372	Promoter (2-3kb)	21	45407386	45410065	2680	2	100874236	ENST00000446475.1	-2834	ENSG00000224574	COL18A1-AS2	COL18A1 antisense RNA 2
chr21	45420444	45420824	381	*	746	284.154541	4.927892	3.045063	347	Exon (ENST00000397787.5/378832, exon 3 of 3)	21	45419716	45425040	5325	2	378832	ENST00000397787.5	4216	ENSG00000183535	COL18A1-AS1	COL18A1 antisense RNA 1
chr21	45469406	45470145	740	*	887	656.069519	5.917044	3.909544	307	Intron (ENST00000651438.1/80781, intron 3 of 41)	21	45478266	45478326	61	1	102465489	ENST00000611994.1	-8121	ENSG00000275167	MIR6815	microRNA 6815
chr21	45500543	45500880	338	*	908	306.895233	5.206429	3.287647	270	Intron (ENST00000651438.1/80781, intron 32 of 41)	21	45505358	45512263	6906	1	80781	ENST00000423214.1	-4478	ENSG00000182871	COL18A1	collagen type XVIII alpha 1 chain
chr21	45533918	45535312	1395	*	736	1026.425171	6.640377	4.546945	875	Promoter (<=1kb)	21	45515518	45534706	19189	2	6573	ENST00000485649.3	0	ENSG00000173638	SLC19A1	solute carrier family 19 member 1
chr21	45874808	45875370	563	*	582	327.70047	5.114843	3.207466	216	Intron (ENST00000400314.5/54039, intron 3 of 15)	21	45858937	45901590	42654	1	54039	ENST00000498121.1	15871	ENSG00000183570	PCBP3	poly(rC) binding protein 3
chr21	46084978	46085722	745	*	1000	1075.633545	6.242959	4.195792	155	Distal Intergenic	21	46098112	46132848	34737	1	1292	ENST00000300527.9	-12390	ENSG00000142173	COL6A2	collagen type VI alpha 2 chain
chr21	46188464	46188671	208	*	1000	315.275787	6.038306	4.016085	115	3' UTR	21	46161148	46184476	23329	2	84221	ENST00000330205.10	-3988	ENSG00000160284	SPATC1L	spermatogenesis and centriole associated 1 like
chr21	46191324	46191664	341	*	618	210.852966	4.834641	2.964566	53	Promoter (1-2kb)	21	46189125	46193370	4246	2	4047	ENST00000474319.1	1706	ENSG00000160285	LSS	lanosterol synthase
chr22	16562927	16563435	509	*	510	259.456665	5.438078	3.489229	313	Distal Intergenic	22	16590751	16592810	2060	2	150160	ENST00000359963.4	29375	ENSG00000198445	CCT8L2	chaperonin containing TCP1 subunit 8 like 2
chr22	16565445	16565672	228	*	1000	311.021881	5.797398	3.804577	149	Distal Intergenic	22	16590751	16592810	2060	2	150160	ENST00000359963.4	27138	ENSG00000198445	CCT8L2	chaperonin containing TCP1 subunit 8 like 2
chr22	16851672	16851863	192	*	1000	214.750443	5.346339	3.408783	48	Distal Intergenic	22	16827551	16829209	1659	1	27437	ENST00000423928.2	24121	ENSG00000229027	HSFY1P1	HSFY1 pseudogene 1
chr22	16905970	16906186	217	*	1000	471.207428	6.86517	4.74477	98	Distal Intergenic	22	16966100	16968383	2284	2	128954	ENST00000520505.5	62197	ENSG00000215568	GAB4	GRB2 associated binding protein family member 4
chr22	16917322	16917699	378	*	619	234.161804	4.532454	2.703344	331	Distal Intergenic	22	16966100	16968383	2284	2	128954	ENST00000520505.5	50684	ENSG00000215568	GAB4	GRB2 associated binding protein family member 4
chr22	16949382	16949918	537	*	1000	804.136719	7.258858	5.093402	374	Distal Intergenic	22	16966100	16968383	2284	2	128954	ENST00000520505.5	18465	ENSG00000215568	GAB4	GRB2 associated binding protein family member 4
chr22	17138504	17139026	523	*	1000	694.95105	7.022438	4.884289	93	Promoter (2-3kb)	22	17137582	17141843	4262	2	27440	ENST00000486462.1	2817	ENSG00000069998	HDHD5	haloacid dehalogenase like hydrolase domain containing 5
chr22	17241255	17241863	609	*	690	419.923615	5.77052	3.780771	458	Intron (ENST00000649310.1/51816, intron 1 of 1)	22	17209606	17258235	48630	2	51816	ENST00000649310.1	16372	ENSG00000093072	ADA2	adenosine deaminase 2
chr22	17267746	17268259	514	*	1000	632.141174	5.78673	3.794551	362	Promoter (1-2kb)	22	17256859	17266733	9875	2	27442	ENST00000428828.1	-1013	ENSG00000241832	CECR3	cat eye syndrome chromosome region, candidate 3
chr22	17269963	17270278	316	*	759	239.876862	5.500224	3.544454	98	Distal Intergenic	22	17256859	17266733	9875	2	27442	ENST00000428828.1	-3230	ENSG00000241832	CECR3	cat eye syndrome chromosome region, candidate 3
chr22	17288470	17289029	560	*	468	261.835602	4.977336	3.088721	104	Distal Intergenic	22	17256859	17266733	9875	2	27442	ENST00000428828.1	-21737	ENSG00000241832	CECR3	cat eye syndrome chromosome region, candidate 3
chr22	17319372	17319835	464	*	1000	689.580872	7.675762	5.463178	325	Distal Intergenic	22	17359949	17553332	193384	1	27443	ENST00000400585.6	-40114	ENSG00000099954	CECR2	CECR2 histone acetyl-lysine reader
chr22	17376040	17376637	598	*	1000	1505.91272	8.551598	6.238883	231	Intron (ENST00000400585.6/27443, intron 1 of 18)	22	17369888	17553332	183445	1	27443	ENST00000262608.12	6152	ENSG00000099954	CECR2	CECR2 histone acetyl-lysine reader
chr22	17492194	17492519	326	*	1000	749.471375	7.254624	5.089712	176	Intron (ENST00000400585.6/27443, intron 2 of 18)	22	17477093	17558149	81057	1	27443	ENST00000612582.1	15101	ENSG00000099954	CECR2	CECR2 histone acetyl-lysine reader
chr22	17578281	17578628	348	*	999	347.653412	5.544357	3.582366	269	Intron (ENST00000399813.1/83733, intron 1 of 9)	22	17569707	17570393	687	1	83733	ENST00000469889.1	8574	ENSG00000182902	SLC25A18	solute carrier family 25 member 18
chr22	17639508	17639641	134	*	1000	203.951157	5.70669	3.72494	70	Promoter (<=1kb)	22	17638811	17730622	91812	1	23786	ENST00000355028.4	697	ENSG00000099968	BCL2L13	BCL2 like 13
chr22	17775071	17775599	529	*	600	317.357697	4.783626	2.919828	43	Promoter (<=1kb)	22	17739448	17774770	35323	2	637	ENST00000552886.1	-301	ENSG00000015475	BID	BH3 interacting domain death agonist
chr22	17779489	17779991	503	*	888	446.8078	5.283223	3.354663	156	Promoter (2-3kb)	22	17777322	17779481	2160	1	200298	ENST00000600723.1	2167	ENSG00000269220	LINC00528	long intergenic non-protein coding RNA 528
chr22	17792391	17793154	764	*	432	329.948029	5.596006	3.627975	118	Promoter (<=1kb)	22	17790540	17791667	1128	2	57553	ENST00000252134.11	-724	ENSG00000243156	MICAL3	microtubule associated monooxygenase, calponin and LIM domain containing 3
chr22	17945414	17946911	1498	*	1000	2042.893433	7.526439	5.330709	298	Intron (ENST00000441493.7/57553, intron 1 of 31)	22	17980868	17980961	94	2	693233	ENST00000385046.1	34050	ENSG00000207780	MIR648	microRNA 648
chr22	17964184	17964454	271	*	1000	300.932251	5.098285	3.193641	82	Intron (ENST00000441493.7/57553, intron 1 of 31)	22	17980868	17980961	94	2	693233	ENST00000385046.1	16507	ENSG00000207780	MIR648	microRNA 648
chr22	17969808	17970509	702	*	1000	769.990295	6.184273	4.144879	68	Intron (ENST00000441493.7/57553, intron 1 of 31)	22	17980868	17980961	94	2	693233	ENST00000385046.1	10452	ENSG00000207780	MIR648	microRNA 648
chr22	18958742	18959252	511	*	1000	1055.319946	7.245222	5.081813	132	Exon (ENST00000624224.1/ENST00000624224.1, exon 1 of 1)	22	18970439	19021996	51558	1	26220	ENST00000675214.1	-11187	ENSG00000273032	DGCR5	DiGeorge syndrome critical region gene 5
chr22	18994707	18995425	719	*	1000	2071.21582	8.952906	6.59422	264	Promoter (2-3kb)	22	18998274	19014786	16513	1	26220	ENST00000424407.1	-2849	ENSG00000273032	DGCR5	DiGeorge syndrome critical region gene 5
chr22	19120921	19121151	231	*	1000	396.812622	5.855775	3.855217	137	Promoter (1-2kb)	22	19036286	19122407	86122	2	9993	ENST00000389262.8	1256	ENSG00000070413	DGCR2	DiGeorge syndrome critical region gene 2
chr22	19174183	19175160	978	*	824	805.906616	6.416175	4.348813	448	Promoter (2-3kb)	22	19171395	19172839	1445	1	100652736	ENST00000565162.2	2788	NA	LINC01311	long intergenic non-protein coding RNA 1311
chr22	19691761	19692316	556	*	814	452.73938	5.377985	3.437196	91	Distal Intergenic	22	19714503	19723319	8817	1	5413	ENST00000455784.7	-22187	ENSG00000184702	SEPTIN5	septin 5
chr22	19722087	19722633	547	*	999	546.476807	5.899617	3.894588	83	Promoter (<=1kb)	22	19723539	19724771	1233	1	2812	ENST00000366425.4	-906	ENSG00000203618	GP1BB	glycoprotein Ib platelet subunit beta
chr22	19726100	19726737	638	*	389	247.992615	4.21345	2.431556	76	Promoter (2-3kb)	22	19723539	19724771	1233	1	2812	ENST00000366425.4	2561	ENSG00000203618	GP1BB	glycoprotein Ib platelet subunit beta
chr22	19759255	19759747	493	*	942	464.333649	5.894783	3.890077	312	Promoter (1-2kb)	22	19760821	19767332	6512	1	6899	ENST00000649276.1	-1074	ENSG00000184058	TBX1	T-box transcription factor 1
chr22	19801013	19801243	231	*	1000	309.705994	5.545368	3.583216	89	Intron (ENST00000329517.11/54584, intron 7 of 7)	22	19765079	19766327	1249	1	6899	ENST00000484336.1	35934	ENSG00000184058	TBX1	T-box transcription factor 1
chr22	19902996	19903604	609	*	1000	890.48291	7.773939	5.550153	116	Intron (ENST00000400518.5/10587, intron 8 of 17)	22	19875522	19898041	22520	2	10587	ENST00000634537.1	-4955	ENSG00000184470	TXNRD2	thioredoxin reductase 2
chr22	20243608	20244031	424	*	1000	522.858826	6.164869	4.127066	132	Promoter (<=1kb)	22	20241417	20243684	2268	2	65078	ENST00000425986.1	0	ENSG00000040608	RTN4R	reticulon 4 receptor
chr22	20313806	20314224	419	*	768	321.847504	5.919124	3.911504	88	Distal Intergenic	22	20314283	20320009	5727	2	85359	ENST00000405465.3	5785	ENSG00000128185	DGCR6L	DiGeorge syndrome critical region gene 6 like
chr22	20530450	20530844	395	*	601	237.322983	4.622901	2.782183	229	Intron (ENST00000445987.5/51586, intron 2 of 5)	22	20524287	20564624	40338	1	51586	ENST00000473028.5	6163	ENSG00000099917	MED15	mediator complex subunit 15
chr22	20569009	20569288	280	*	1000	280.084625	5.190913	3.274142	136	Promoter (2-3kb)	22	20566465	20583227	16763	1	51586	ENST00000478831.5	2544	ENSG00000099917	MED15	mediator complex subunit 15
chr22	21713024	21713146	123	*	1000	238.412292	6.278451	4.227906	70	Promoter (2-3kb)	22	21701129	21710849	9721	2	29799	ENST00000672036.2	-2175	ENSG00000100027	YPEL1	yippee like 1
chr22	21837272	21837831	560	*	1000	823.360229	7.610575	5.405278	206	Intron (ENST00000215832.11/5594, intron 1 of 8)	22	21769204	21867440	98237	2	5594	ENST00000544786.1	29609	ENSG00000100030	MAPK1	mitogen-activated protein kinase 1
chr22	22171683	22171839	157	*	1000	227.714996	5.54948	3.586541	57	Intron (ENST00000640991.1/ENST00000640991.1, intron 3 of 3)	22	22244780	22245505	726	1	7441	ENST00000302273.2	-72941	ENSG00000169575	VPREB1	V-set pre-B cell surrogate light chain 1
chr22	22288735	22289079	345	*	831	286.689056	5.38953	3.447087	285	Distal Intergenic	22	22298124	22329122	30999	1	96610	ENST00000652112.1	-9045	NA	BMS1P20	BMS1 pseudogene 20
chr22	22397395	22397854	460	*	1000	460.91153	5.451987	3.501153	98	Exon (ENST00000522485.1/ENST00000522485.1, exon 2 of 2)	22	22322472	22322969	498	1	96610	ENST00000390290.3	74923	NA	BMS1P20	BMS1 pseudogene 20
chr22	22409380	22409571	192	*	1000	317.67981	5.915308	3.908177	68	Distal Intergenic	22	22484873	22489468	4596	2	140883	ENST00000613655.1	79897	ENSG00000275004	ZNF280B	zinc finger protein 280B
chr22	22855732	22856091	360	*	1000	467.050629	6.944042	4.814525	89	Distal Intergenic	22	22886267	22886379	113	1	100847006	ENST00000577998.1	-30176	ENSG00000264824	MIR5571	microRNA 5571
chr22	23149766	23150142	377	*	561	211.38884	4.821465	2.95355	281	Promoter (<=1kb)	22	23150113	23156311	6199	1	9609	ENST00000420895.1	0	ENSG00000100228	RAB36	RAB36, member RAS oncogene family
chr22	23156939	23157114	176	*	1000	331.798279	6.607448	4.517164	81	Intron (ENST00000263116.6/9609, intron 6 of 10)	22	23150113	23156311	6199	1	9609	ENST00000420895.1	6826	ENSG00000100228	RAB36	RAB36, member RAS oncogene family
chr22	23157253	23157433	181	*	1000	274.8349	5.977688	3.962845	94	Intron (ENST00000263116.6/9609, intron 6 of 10)	22	23150113	23156311	6199	1	9609	ENST00000420895.1	7140	ENSG00000100228	RAB36	RAB36, member RAS oncogene family
chr22	23389384	23389549	166	*	1000	202.595062	5.475307	3.521749	68	Promoter (1-2kb)	22	23370095	23387731	17637	2	649264	ENST00000415114.1	-1653	NA	CES5AP1	carboxylesterase 5A pseudogene 1
chr22	23401190	23401663	474	*	515	244.259064	4.642133	2.798117	111	Promoter (<=1kb)	22	23397938	23402157	4220	2	150244	ENST00000418264.1	494	NA	ZDHHC8P1	ZDHHC8 pseudogene 1
chr22	23682886	23683666	781	*	1000	1127.621094	7.149453	4.996927	123	Intron (ENST00000455485.5/91316, intron 3 of 4)	22	23653170	23686914	33745	2	91316	ENST00000434893.1	3248	ENSG00000228315	GUSBP11	GUSB pseudogene 11
chr22	23774878	23775194	317	*	739	234.259949	5.188502	3.271816	99	Promoter (2-3kb)	22	23772849	23784316	11468	1	4320	ENST00000437086.5	2029	ENSG00000099953	MMP11	matrix metallopeptidase 11
chr22	23781079	23781989	911	*	1000	1294.376587	6.80044	4.688259	626	Promoter (<=1kb)	22	23781264	23782628	1365	1	4320	ENST00000488363.1	0	ENSG00000099953	MMP11	matrix metallopeptidase 11
chr22	23981555	23981795	241	*	906	218.329651	5.32666	3.39245	116	Promoter (1-2kb)	22	23971378	23980469	9092	2	1652	ENST00000404092.5	-1086	ENSG00000099977	DDT	D-dopachrome tautomerase
chr22	24117974	24118264	291	*	696	202.495407	4.768116	2.906448	221	Intron (ENST00000263119.10/23523, intron 27 of 36)	22	24098113	24119606	21494	1	23523	ENST00000467937.1	19861	ENSG00000099991	CABIN1	calcineurin binding protein 1
chr22	24284540	24285329	790	*	754	595.657959	7.490624	5.298847	363	Intron (ENST00000437398.5/23384, intron 1 of 15)	22	24270898	24442356	171459	1	101730217	ENST00000358654.2	13642	ENSG00000258555	SPECC1L-ADORA2A	SPECC1L-ADORA2A readthrough (NMD candidate)
chr22	24500122	24500650	529	*	1000	555.128662	5.785935	3.794024	74	Exon (ENST00000382760.2/51733, exon 2 of 4)	22	24495332	24528390	33059	1	51733	ENST00000326010.10	4790	ENSG00000100024	UPB1	beta-ureidopropionase 1
chr22	24545607	24545733	127	*	1000	202.70639	5.668257	3.690658	72	Promoter (1-2kb)	22	24542830	24544083	1254	2	83606	ENST00000493099.1	-1524	ENSG00000138867	GUCD1	guanylyl cyclase domain containing 1
chr22	24606343	24606910	568	*	1000	1118.779907	8.574007	6.258707	192	Promoter (<=1kb)	22	24607621	24615125	7505	1	2678	ENST00000447416.5	-711	ENSG00000100031	GGT1	gamma-glutamyltransferase 1
chr22	24635132	24635555	424	*	649	275.066071	5.027438	3.131358	175	Promoter (2-3kb)	22	24632954	24650012	17059	1	644165	ENST00000621462.4	2178	NA	BCRP3	BCR pseudogene 3
chr22	24697295	24697546	252	*	801	201.951172	4.633968	2.79149	92	Distal Intergenic	22	24645171	24651657	6487	2	646074	ENST00000639904.1	-45638	NA	POM121L10P	POM121 transmembrane nucleoporin like 10, pseudogene
chr22	24977356	24977784	429	*	1000	943.888428	8.725853	6.393361	349	Intron (ENST00000406486.8/85379, intron 1 of 13)	22	24952730	25194457	241728	1	85379	ENST00000406486.8	24626	ENSG00000197077	KIAA1671	KIAA1671
chr22	25013704	25013973	270	*	873	235.702347	4.989903	3.099308	78	Exon (ENST00000623888.1/ENST00000623888.1, exon 1 of 1)	22	25027974	25197444	169471	1	85379	ENST00000358431.7	-14001	ENSG00000197077	KIAA1671	KIAA1671
chr22	25127447	25127720	274	*	1000	284.177643	5.188502	3.271816	73	Intron (ENST00000406486.8/85379, intron 7 of 13)	22	25102433	25112692	10260	2	100128531	ENST00000366110.4	-14755	ENSG00000203280	KIAA1671-AS1	KIAA1671 antisense RNA 1
chr22	26416972	26417239	268	*	1000	363.748077	6.060778	4.035617	100	Distal Intergenic	22	26429260	26445015	15756	1	57168	ENST00000215906.6	-12021	ENSG00000128203	ASPHD2	aspartate beta-hydroxylase domain containing 2
chr22	26550540	26550743	204	*	1000	224.91925	5.306203	3.374961	92	Promoter (<=1kb)	22	26541271	26550653	9383	2	8459	ENST00000454778.5	0	ENSG00000128294	TPST2	tyrosylprotein sulfotransferase 2
chr22	26681243	26681868	626	*	1000	1193.875122	7.900397	5.662265	288	Intron (ENST00000651474.1/102724827, intron 1 of 3)	22	26677662	26743965	66304	1	102724827	ENST00000653953.1	3581	NA	MIATNB	MIAT neighbor
chr22	27110814	27111514	701	*	1000	2033.352417	10.015223	7.533158	343	Distal Intergenic	22	27057513	27061247	3735	2	284898	ENST00000658755.1	-49567	ENSG00000236858	LOC284898	uncharacterized LOC284898
chr22	27202518	27203249	732	*	1000	1255.475464	7.648584	5.438673	414	Distal Intergenic	22	27223299	27224478	1180	2	105372978	ENST00000650737.1	21229	ENSG00000233521	LINC01638	long intergenic non-protein coding RNA 1638
chr22	27239095	27239788	694	*	1000	1098.605469	6.966727	4.835405	212	Distal Intergenic	22	27223297	27225134	1838	2	105372978	ENST00000659538.1	-13961	ENSG00000233521	LINC01638	long intergenic non-protein coding RNA 1638
chr22	27313061	27313380	320	*	663	212.128433	5.188502	3.271816	224	Promoter (2-3kb)	22	27310651	27317456	6806	1	100507657	ENST00000426467.1	2410	ENSG00000226741	LINC02554	long intergenic non-protein coding RNA 2554
chr22	27461525	27461829	305	*	1000	520.091614	6.41116	4.344256	83	Distal Intergenic	22	27310651	27317456	6806	1	100507657	ENST00000426467.1	150874	ENSG00000226741	LINC02554	long intergenic non-protein coding RNA 2554
chr22	27667186	27667380	195	*	1000	286.907227	5.571249	3.605854	99	Distal Intergenic	22	27750678	27791883	41206	2	4330	ENST00000497225.1	124503	ENSG00000169184	MN1	MN1 proto-oncogene, transcriptional regulator
chr22	27669400	27670079	680	*	1000	1686.736328	9.324689	6.923276	153	Distal Intergenic	22	27750678	27791883	41206	2	4330	ENST00000497225.1	121804	ENSG00000169184	MN1	MN1 proto-oncogene, transcriptional regulator
chr22	27730690	27731030	341	*	1000	501.262512	6.144481	4.10938	213	Distal Intergenic	22	27750678	27791883	41206	2	4330	ENST00000497225.1	60853	ENSG00000169184	MN1	MN1 proto-oncogene, transcriptional regulator
chr22	28799360	28799679	320	*	685	219.18721	4.954313	3.068974	258	Promoter (<=1kb)	22	28794589	28800133	5545	2	7494	ENST00000405219.7	454	ENSG00000100219	XBP1	X-box binding protein 1
chr22	29062342	29062800	459	*	676	310.505951	5.338922	3.402532	133	Promoter (<=1kb)	22	29058672	29061844	3173	2	25770	ENST00000216071.4	-498	ENSG00000100249	C22orf31	chromosome 22 open reading frame 31
chr22	29080137	29080799	663	*	675	447.232788	5.725727	3.742187	332	Intron (ENST00000400335.9/83999, intron 1 of 8)	22	29073131	29142112	68982	1	83999	ENST00000407188.5	7006	ENSG00000183762	KREMEN1	kringle containing transmembrane protein 1
chr22	29142185	29142393	209	*	1000	278.33313	5.455523	3.504203	112	Promoter (<=1kb)	22	29142030	29154769	12740	1	83999	ENST00000479755.1	155	ENSG00000183762	KREMEN1	kringle containing transmembrane protein 1
chr22	29144309	29144579	271	*	1000	330.525482	5.52749	3.568236	178	Promoter (2-3kb)	22	29142030	29154769	12740	1	83999	ENST00000479755.1	2279	ENSG00000183762	KREMEN1	kringle containing transmembrane protein 1
chr22	29213225	29213695	471	*	526	247.718094	4.689519	2.839054	351	Promoter (1-2kb)	22	29215577	29233667	18091	1	129080	ENST00000484039.5	-1882	ENSG00000186998	EMID1	EMI domain containing 1
chr22	29240446	29240771	326	*	1000	400.898621	6.241546	4.19477	148	Intron (ENST00000334018.11/129080, intron 12 of 14)	22	29233346	29254805	21460	1	129080	ENST00000487477.1	7100	ENSG00000186998	EMID1	EMI domain containing 1
chr22	29330291	29331421	1131	*	1000	2519.36377	10.166265	7.666352	594	Promoter (<=1kb)	22	29327680	29332321	4642	2	162	ENST00000482818.1	900	ENSG00000100280	AP1B1	adaptor related protein complex 1 subunit beta 1
chr22	29343301	29343650	350	*	724	253.502167	5.007081	3.113725	283	Promoter (2-3kb)	22	29331457	29340837	9381	2	162	ENST00000472057.1	-2464	ENSG00000100280	AP1B1	adaptor related protein complex 1 subunit beta 1
chr22	29456403	29456547	145	*	1000	219.791946	5.544149	3.582253	46	Intron (ENST00000461286.4/ENST00000461286.4, intron 2 of 2)	22	29438583	29442455	3873	1	5988	ENST00000354373.2	17820	ENSG00000128250	RFPL1	ret finger protein like 1
chr22	29747786	29748977	1192	*	1000	5025.103027	12.707844	9.888315	514	5' UTR	22	29730956	29767007	36052	2	55954	ENST00000344318.4	18030	ENSG00000100319	ZMAT5	zinc finger matrin-type 5
chr22	29907850	29908052	203	*	1000	216.232193	4.737651	2.88126	98	Intron (ENST00000333027.7/8897, intron 1 of 19)	22	29883269	29991669	108401	1	8897	ENST00000415511.1	24581	ENSG00000100330	MTMR3	myotubularin related protein 3
chr22	30206859	30207198	340	*	1000	407.00885	6.488603	4.413126	261	Exon (ENST00000432360.2/ENST00000432360.2, exon 1 of 3)	22	30239194	30240538	1345	1	110806283	ENST00000447565.1	-31996	ENSG00000232530	LIF-AS1	LIF antisense RNA 1
chr22	30208955	30209140	186	*	1000	216.346985	5.272537	3.345223	52	Distal Intergenic	22	30239194	30240538	1345	1	110806283	ENST00000447565.1	-30054	ENSG00000232530	LIF-AS1	LIF antisense RNA 1
chr22	30234751	30235140	390	*	1000	532.635376	7.122535	4.972802	308	Distal Intergenic	22	30239194	30240538	1345	1	110806283	ENST00000447565.1	-4054	ENSG00000232530	LIF-AS1	LIF antisense RNA 1
chr22	30235644	30236231	588	*	883	518.951538	5.946226	3.935019	373	Promoter (2-3kb)	22	30239194	30240538	1345	1	110806283	ENST00000447565.1	-2963	ENSG00000232530	LIF-AS1	LIF antisense RNA 1
chr22	30398150	30398501	352	*	777	273.378052	5.301561	3.370938	113	Promoter (<=1kb)	22	30398577	30407477	8901	1	23541	ENST00000415072.1	-76	ENSG00000100003	SEC14L2	SEC14 like lipid binding 2
chr22	30649479	30649715	237	*	1000	269.77417	5.084827	3.182526	160	Intron (ENST00000406566.1/339665, intron 2 of 2)	22	30636523	30669016	32494	1	339665	ENST00000451479.1	12956	ENSG00000100036	SLC35E4	solute carrier family 35 member E4
chr22	30706444	30706863	420	*	1000	502.231201	6.173565	4.135035	97	Intron (ENST00000438716.3/23762, intron 2 of 14)	22	30694889	30906406	211518	1	23762	ENST00000446658.6	11555	ENSG00000184792	OSBP2	oxysterol binding protein 2
chr22	30868339	30868653	315	*	763	240.197403	4.956582	3.07108	112	Intron (ENST00000438716.3/23762, intron 3 of 14)	22	30881681	30889617	7937	1	23762	ENST00000454145.5	-13028	ENSG00000184792	OSBP2	oxysterol binding protein 2
chr22	30881333	30881787	455	*	990	450.268951	5.730137	3.745318	335	Promoter (<=1kb)	22	30881681	30889617	7937	1	23762	ENST00000454145.5	0	ENSG00000184792	OSBP2	oxysterol binding protein 2
chr22	31046683	31046924	242	*	864	209.037018	4.749593	2.891079	132	Distal Intergenic	22	31064105	31088025	23921	1	6525	ENST00000432777.5	-17181	ENSG00000183963	SMTN	smoothelin
chr22	31055631	31055886	256	*	1000	377.380829	5.77052	3.780771	168	Exon (ENST00000623789.1/ENST00000623789.1, exon 1 of 1)	22	31064105	31088025	23921	1	6525	ENST00000432777.5	-8219	ENSG00000183963	SMTN	smoothelin
chr22	31102381	31102824	444	*	812	360.342926	5.309862	3.378054	234	Promoter (2-3kb)	22	31099662	31104623	4962	1	6525	ENST00000472911.1	2719	ENSG00000183963	SMTN	smoothelin
chr22	31269862	31270200	339	*	761	258.107178	4.965634	3.07849	210	Promoter (2-3kb)	22	31272471	31275665	3195	1	3985	ENST00000482270.5	-2271	ENSG00000182541	LIMK2	LIM domain kinase 2
chr22	31284436	31285143	708	*	1000	1024.318237	6.595853	4.507208	510	Intron (ENST00000480654.5/113791, intron 2 of 2)	22	31281679	31290726	9048	2	113791	ENST00000493034.1	5583	ENSG00000100100	PIK3IP1	phosphoinositide-3-kinase interacting protein 1
chr22	31328336	31328624	289	*	1000	362.564941	5.889987	3.88609	125	Intron (ENST00000440456.5/101929760, intron 1 of 1)	22	31335349	31338021	2673	1	101929760	ENST00000451161.1	-6725	ENSG00000228839	PIK3IP1-DT	PIK3IP1 divergent transcript
chr22	31624461	31625274	814	*	555	451.487732	5.128962	3.219366	379	Promoter (<=1kb)	22	31620553	31625786	5234	2	23761	ENST00000478893.5	512	ENSG00000241878	PISD	phosphatidylserine decarboxylase
chr22	32469938	32470189	252	*	1000	432.996094	6.463872	4.391193	98	Distal Intergenic	22	32474676	32498829	24154	1	25793	ENST00000420700.5	-4487	ENSG00000100225	FBXO7	F-box protein 7
chr22	32622067	32622971	905	*	1000	1253.097778	8.165016	5.896365	493	Intron (ENST00000358763.7/8224, intron 6 of 13)	22	32527672	32541716	14045	2	8224	ENST00000619146.1	-80351	ENSG00000185666	SYN3	synapsin III
chr22	32720793	32721313	521	*	1000	1123.149536	7.254923	5.089933	386	Intron (ENST00000358763.7/8224, intron 6 of 13)	22	32801705	32863041	61337	1	7078	ENST00000266085.7	-80392	ENSG00000100234	TIMP3	TIMP metallopeptidase inhibitor 3
chr22	32880937	32881448	512	*	942	482.149445	5.717072	3.734431	178	Intron (ENST00000358763.7/8224, intron 4 of 13)	22	32629606	32869100	239495	2	8224	ENST00000462268.1	-11837	ENSG00000185666	SYN3	synapsin III
chr22	32881994	32882339	346	*	684	236.494019	5.229515	3.307039	260	Intron (ENST00000358763.7/8224, intron 4 of 13)	22	32629606	32869100	239495	2	8224	ENST00000462268.1	-12894	ENSG00000185666	SYN3	synapsin III
chr22	34390473	34390663	191	*	1000	203.14299	5.088991	3.185308	116	Distal Intergenic	22	33273077	33922841	649765	2	9215	ENST00000413114.6	-467632	ENSG00000133424	LARGE1	LARGE xylosyl- and glucuronyltransferase 1
chr22	34850172	34850364	193	*	1000	200.969742	5.227398	3.305336	80	Intron (ENST00000668433.1/101926957, intron 3 of 3)	22	34756676	35002862	246187	2	101926957	ENST00000668433.1	152498	NA	LINC02885	long intergenic non-protein coding RNA 2885
chr22	35306744	35306981	238	*	1000	382.152039	6.340891	4.282196	111	Intron (ENST00000608749.5/10043, intron 1 of 4)	22	35311062	35323819	12758	1	10043	ENST00000443206.2	-4081	ENSG00000100284	TOM1	target of myb1 membrane trafficking protein
chr22	35446373	35446669	297	*	695	206.450546	4.649283	2.804184	139	Distal Intergenic	22	35411439	35416672	5234	1	4174	ENST00000465557.1	34934	ENSG00000100297	MCM5	minichromosome maintenance complex component 5
chr22	35462451	35463079	629	*	319	200.377991	4.221473	2.438278	399	Distal Intergenic	22	35411439	35416672	5234	1	4174	ENST00000465557.1	51012	ENSG00000100297	MCM5	minichromosome maintenance complex component 5
chr22	35467850	35468287	438	*	927	406.225525	5.953522	3.941093	95	Distal Intergenic	22	35411439	35416672	5234	1	4174	ENST00000465557.1	56411	ENSG00000100297	MCM5	minichromosome maintenance complex component 5
chr22	35883054	35883263	210	*	1000	269.606659	5.712464	3.730138	148	Intron (ENST00000438146.7/23543, intron 2 of 13)	22	35738736	35840587	101852	2	23543	ENST00000405409.6	-42467	ENSG00000100320	RBFOX2	RNA binding fox-1 homolog 2
chr22	35995508	35995732	225	*	1000	317.284363	5.494956	3.539817	161	Exon (ENST00000625157.1/ENST00000625157.1, exon 1 of 1)	22	35738736	36028824	290089	2	23543	ENST00000438146.7	33092	ENSG00000100320	RBFOX2	RNA binding fox-1 homolog 2
chr22	36110356	36110853	498	*	458	227.913986	4.800908	2.934968	84	Distal Intergenic	22	36141027	36149126	8100	2	80833	ENST00000424878.3	38273	ENSG00000128284	APOL3	apolipoprotein L3
chr22	36330624	36331342	719	*	769	552.560181	5.243312	3.31904	629	Promoter (1-2kb)	22	36320274	36328952	8679	2	4627	ENST00000463027.1	-1672	ENSG00000100345	MYH9	myosin heavy chain 9
chr22	36350899	36351547	649	*	622	403.463837	4.911605	3.030524	487	Intron (ENST00000216181.11/4627, intron 1 of 40)	22	36348928	36365111	16184	2	4627	ENST00000456729.1	13564	ENSG00000100345	MYH9	myosin heavy chain 9
chr22	36365032	36365279	248	*	1000	320.019196	5.43317	3.485191	90	Promoter (<=1kb)	22	36325033	36365112	40080	2	4627	ENST00000401701.1	0	ENSG00000100345	MYH9	myosin heavy chain 9
chr22	36368393	36369529	1137	*	1000	1619.591675	8.486052	6.180746	423	Intron (ENST00000216181.11/4627, intron 1 of 40)	22	36325033	36365112	40080	2	4627	ENST00000401701.1	-3281	ENSG00000100345	MYH9	myosin heavy chain 9
chr22	36370665	36370837	173	*	1000	244.442123	5.89373	3.889278	81	Intron (ENST00000216181.11/4627, intron 1 of 40)	22	36325033	36365112	40080	2	4627	ENST00000401701.1	-5553	ENSG00000100345	MYH9	myosin heavy chain 9
chr22	36419205	36419728	524	*	1000	1218.232788	7.241887	5.078824	385	Distal Intergenic	22	36281280	36387967	106688	2	4627	ENST00000216181.11	-31238	ENSG00000100345	MYH9	myosin heavy chain 9
chr22	36426278	36427096	819	*	1000	1192.219849	7.296654	5.12715	148	Distal Intergenic	22	36281280	36387967	106688	2	4627	ENST00000216181.11	-38311	ENSG00000100345	MYH9	myosin heavy chain 9
chr22	36439890	36440068	179	*	1000	239.069641	5.65669	3.680647	96	Distal Intergenic	22	36467591	36481340	13750	2	25828	ENST00000403313.5	41272	ENSG00000100348	TXN2	thioredoxin 2
chr22	36462077	36462627	551	*	1000	1115.961792	8.221663	5.946549	242	Distal Intergenic	22	36467591	36481340	13750	2	25828	ENST00000403313.5	18713	ENSG00000100348	TXN2	thioredoxin 2
chr22	36486739	36486877	139	*	1000	217.812653	5.13053	3.220707	66	Distal Intergenic	22	36467046	36481640	14595	2	25828	ENST00000216185.7	-5099	ENSG00000100348	TXN2	thioredoxin 2
chr22	36546334	36546503	170	*	1000	215.006531	5.694829	3.714746	74	Distal Intergenic	22	36523115	36529184	6070	2	8664	ENST00000432675.4	-17150	ENSG00000100353	EIF3D	eukaryotic translation initiation factor 3 subunit D
chr22	36659810	36660007	198	*	1000	332.130402	6.567965	4.48315	126	Intron (ENST00000300105.7/10369, intron 1 of 3)	22	36560857	36703752	142896	2	10369	ENST00000300105.7	43745	ENSG00000166862	CACNG2	calcium voltage-gated channel auxiliary subunit gamma 2
chr22	36922275	36922540	266	*	924	245.679489	4.980153	3.091256	177	Promoter (<=1kb)	22	36922612	36930744	8133	1	1439	ENST00000421539.1	-72	ENSG00000100368	CSF2RB	colony stimulating factor 2 receptor subunit beta
chr22	37088045	37088457	413	*	1000	633.515442	6.534072	4.452766	301	Intron (ENST00000346753.9/164656, intron 7 of 17)	22	37082850	37084825	1976	2	164656	ENST00000429068.1	-3220	ENSG00000187045	TMPRSS6	transmembrane serine protease 6
chr22	37178637	37179132	496	*	680	337.356812	4.836837	2.966497	325	Intron (ENST00000419128.1/ENST00000419128.1, intron 1 of 1)	22	37142450	37175054	32605	2	3560	ENST00000445595.1	-3583	ENSG00000100385	IL2RB	interleukin 2 receptor subunit beta
chr22	37331041	37331331	291	*	783	227.960007	4.924359	3.042093	215	Distal Intergenic	22	37309968	37313638	3671	1	27128	ENST00000446506.1	21073	ENSG00000100055	CYTH4	cytohesin 4
chr22	37512159	37512739	581	*	689	400.289337	5.309862	3.378054	146	Promoter (<=1kb)	22	37492761	37512241	19481	2	29775	ENST00000437756.5	0	ENSG00000100065	CARD10	caspase recruitment domain family member 10
chr22	37525276	37525657	382	*	653	249.331131	5.224274	3.302854	289	Distal Intergenic	22	37490362	37519542	29181	2	29775	ENST00000403299.5	-5734	ENSG00000100065	CARD10	caspase recruitment domain family member 10
chr22	37546914	37547260	347	*	689	239.088531	4.518595	2.692137	252	Distal Intergenic	22	37560480	37566559	6080	1	11135	ENST00000430687.1	-13220	ENSG00000128283	CDC42EP1	CDC42 effector protein 1
chr22	37552587	37552990	404	*	1000	605.776428	6.555142	4.47175	127	Distal Intergenic	22	37560480	37566559	6080	1	11135	ENST00000430687.1	-7490	ENSG00000128283	CDC42EP1	CDC42 effector protein 1
chr22	37678423	37678938	516	*	1000	579.735229	5.052275	3.153181	210	Promoter (1-2kb)	22	37676999	37679802	2804	1	3956	ENST00000472321.1	1424	ENSG00000100097	LGALS1	galectin 1
chr22	37752643	37752928	286	*	1000	317.132324	5.338922	3.402532	131	Promoter (1-2kb)	22	37751398	37758047	6650	1	11078	ENST00000417857.1	1245	ENSG00000100106	TRIOBP	TRIO and F-actin binding protein
chr22	37782347	37782661	315	*	1000	439.968964	6.575067	4.489355	137	Distal Intergenic	22	37805093	37807436	2344	1	3005	ENST00000340857.3	-22432	ENSG00000189060	H1-0	H1.0 linker histone
chr22	37887589	37888065	477	*	1000	720.442627	6.962586	4.831656	343	Promoter (<=1kb)	22	37886704	37888631	1928	1	51386	ENST00000460638.1	885	ENSG00000100129	EIF3L	eukaryotic translation initiation factor 3 subunit L
chr22	37934993	37935187	195	*	1000	224.708374	5.004654	3.111444	123	Promoter (2-3kb)	22	37932595	37941187	8593	1	85377	ENST00000424008.1	2398	ENSG00000100139	MICALL1	MICAL like 1
chr22	38177884	38178299	416	*	1000	448.956146	6.310863	4.256126	289	Promoter (2-3kb)	22	38145624	38180404	34781	2	8398	ENST00000455341.2	2105	ENSG00000184381	PLA2G6	phospholipase A2 group VI
chr22	38760700	38761107	408	*	630	256.940247	5.14148	3.23048	309	Intron (ENST00000406622.5/25777, intron 2 of 18)	22	38745687	38756000	10314	2	25777	ENST00000438058.5	-4700	ENSG00000100242	SUN2	Sad1 and UNC84 domain containing 2
chr22	39012950	39013311	362	*	1000	391.162659	6.143109	4.108196	227	Promoter (<=1kb)	22	39014257	39020352	6096	1	27350	ENST00000361441.5	-946	ENSG00000244509	APOBEC3C	apolipoprotein B mRNA editing enzyme catalytic subunit 3C
chr22	39131013	39131622	610	*	954	582.052917	6.15055	4.114426	361	3' UTR	22	39133691	39134779	1089	2	23492	ENST00000490741.1	3157	ENSG00000100307	CBX7	chromobox 7
chr22	39175721	39176909	1189	*	777	923.569824	7.744288	5.523599	661	Distal Intergenic	22	39130772	39152680	21909	2	23492	ENST00000216133.10	-23041	ENSG00000100307	CBX7	chromobox 7
chr22	39205402	39205743	342	*	889	304.079163	5.658459	3.681889	140	Distal Intergenic	22	39224935	39240909	15975	2	5155	ENST00000381551.8	35166	ENSG00000100311	PDGFB	platelet derived growth factor subunit B
chr22	39433523	39434240	718	*	676	485.599579	5.830234	3.833543	484	Promoter (1-2kb)	22	39432431	39437060	4630	1	100506472	ENST00000488859.1	1092	NA	LOC100506472	uncharacterized LOC100506472
chr22	39462481	39462689	209	*	975	203.686478	5.178406	3.263535	64	Intron (ENST00000341184.7/4248, intron 1 of 1)	22	39457012	39492194	35183	1	4248	ENST00000341184.7	5469	ENSG00000128268	MGAT3	beta-1,4-mannosyl-glycoprotein 4-beta-N-acetylglucosaminyltransferase
chr22	39528175	39528569	395	*	1000	477.345123	5.504267	3.548016	308	Distal Intergenic	22	39529097	39532093	2997	2	91582	ENST00000488602.1	3524	ENSG00000187051	RPS19BP1	ribosomal protein S19 binding protein 1
chr22	39557319	39557812	494	*	532	262.875061	4.642133	2.798117	218	Distal Intergenic	22	39570753	39684528	113776	1	8911	ENST00000407673.5	-12941	ENSG00000100346	CACNA1I	calcium voltage-gated channel subunit alpha1 I
chr22	39574560	39575293	734	*	1000	2028.226807	9.238492	6.846889	464	Intron (ENST00000407673.5/8911, intron 1 of 34)	22	39570753	39689735	118983	1	8911	ENST00000402142.4	3807	ENSG00000100346	CACNA1I	calcium voltage-gated channel subunit alpha1 I
chr22	39579970	39580542	573	*	1000	1128.755249	7.703733	5.487795	209	Intron (ENST00000407673.5/8911, intron 1 of 34)	22	39570753	39689735	118983	1	8911	ENST00000402142.4	9217	ENSG00000100346	CACNA1I	calcium voltage-gated channel subunit alpha1 I
chr22	39592186	39593417	1232	*	1000	2014.99939	9.588125	7.156139	673	Intron (ENST00000407673.5/8911, intron 1 of 34)	22	39570753	39689735	118983	1	8911	ENST00000402142.4	21433	ENSG00000100346	CACNA1I	calcium voltage-gated channel subunit alpha1 I
chr22	39633502	39633953	452	*	898	405.891571	5.858996	3.857676	78	Intron (ENST00000407673.5/8911, intron 4 of 34)	22	39642797	39643512	716	1	8911	ENST00000471970.1	-8844	ENSG00000100346	CACNA1I	calcium voltage-gated channel subunit alpha1 I
chr22	39647958	39649349	1392	*	1000	3062.345947	9.455468	7.038976	570	Intron (ENST00000407673.5/8911, intron 8 of 34)	22	39642797	39643512	716	1	8911	ENST00000471970.1	5161	ENSG00000100346	CACNA1I	calcium voltage-gated channel subunit alpha1 I
chr22	39653373	39654070	698	*	632	440.790924	5.280133	3.351873	477	Intron (ENST00000407673.5/8911, intron 9 of 34)	22	39642797	39643512	716	1	8911	ENST00000471970.1	10576	ENSG00000100346	CACNA1I	calcium voltage-gated channel subunit alpha1 I
chr22	39690908	39691574	667	*	1000	1252.143555	7.267947	5.101266	89	Distal Intergenic	22	39642797	39643512	716	1	8911	ENST00000471970.1	48111	ENSG00000100346	CACNA1I	calcium voltage-gated channel subunit alpha1 I
chr22	39712809	39713183	375	*	821	307.781799	5.649794	3.67466	277	Distal Intergenic	22	39642797	39643512	716	1	8911	ENST00000471970.1	70012	ENSG00000100346	CACNA1I	calcium voltage-gated channel subunit alpha1 I
chr22	39785251	39785584	334	*	1000	405.762299	5.994687	3.977983	234	Intron (ENST00000325157.7/150350, intron 5 of 6)	22	39743044	39893760	150717	2	150350	ENST00000325157.7	108176	ENSG00000176177	ENTHD1	ENTH domain containing 1
chr22	40748472	40749167	696	*	878	610.938721	5.938807	3.928379	253	Distal Intergenic	22	40770088	40780194	10107	2	10478	ENST00000402844.7	31027	ENSG00000100372	SLC25A17	solute carrier family 25 member 17
chr22	41181474	41182109	636	*	475	301.988892	4.546621	2.715046	281	Intron (ENST00000415054.1/ENST00000415054.1, intron 1 of 2)	22	41176059	41176915	857	1	2033	ENST00000635083.1	5415	ENSG00000100393	EP300	E1A binding protein p300
chr22	41368721	41369421	701	*	752	527.114807	6.300184	4.246988	470	Promoter (1-2kb)	22	41367333	41399324	31992	1	7008	ENST00000406644.7	1388	ENSG00000167074	TEF	TEF transcription factor, PAR bZIP family member
chr22	41826473	41827150	678	*	329	222.848785	4.827692	2.958815	319	3' UTR	22	41833079	41907307	74229	1	6721	ENST00000612482.4	-5929	ENSG00000198911	SREBF2	sterol regulatory element binding transcription factor 2
chr22	41969218	41969536	319	*	1000	344.679321	5.491501	3.536969	202	Promoter (<=1kb)	22	41969475	41998221	28747	1	55964	ENST00000644076.1	0	ENSG00000100167	SEPTIN3	septin 3
chr22	42134171	42134429	259	*	902	233.510239	4.577506	2.742568	114	Promoter (2-3kb)	22	42132031	42137050	5020	1	100132273	ENST00000621190.1	2140	ENSG00000237037	NDUFA6-DT	NDUFA6 divergent transcript
chr22	42172606	42173099	494	*	900	444.480988	6.362326	4.301538	324	Intron (ENST00000677622.1/6942, intron 3 of 5)	22	42140217	42149455	9239	2	101929829	ENST00000651010.1	-23151	NA	LOC101929829	cytochrome P450 family 2 subfamily D member 6 pseudogene
chr22	42323979	42324252	274	*	932	255.273056	5.398982	3.455918	180	Intron (ENST00000515426.1/6942, intron 1 of 1)	22	42211513	42318239	106727	2	6942	ENST00000675876.1	-5740	ENSG00000100207	TCF20	transcription factor 20
chr22	42328888	42329302	415	*	608	252.526443	4.888969	3.01134	32	Intron (ENST00000515426.1/6942, intron 1 of 1)	22	42211513	42318239	106727	2	6942	ENST00000675876.1	-10649	ENSG00000100207	TCF20	transcription factor 20
chr22	42347214	42348082	869	*	760	660.796082	5.820676	3.825163	613	Distal Intergenic	22	42214847	42343616	128770	2	6942	ENST00000515426.1	-3598	ENSG00000100207	TCF20	transcription factor 20
chr22	42502347	42503037	691	*	348	240.167465	4.329445	2.529995	392	Promoter (<=1kb)	22	42501596	42502653	1058	1	94009	ENST00000434218.1	751	ENSG00000172250	SERHL	serine hydrolase like (pseudogene)
chr22	42688423	42688662	240	*	1000	324.414917	5.440927	3.491729	164	Distal Intergenic	22	42692121	42694986	2866	2	53947	ENST00000401850.5	6324	ENSG00000128274	A4GALT	alpha 1,4-galactosyltransferase (P blood group)
chr22	42991108	42991451	344	*	599	205.909882	4.947525	3.062814	113	Intron (ENST00000263246.8/11252, intron 1 of 10)	22	42890944	43002440	111497	2	11252	ENST00000422336.5	10989	ENSG00000100266	PACSIN2	protein kinase C and casein kinase substrate in neurons 2
chr22	43279956	43280150	195	*	1000	225.338379	5.455979	3.504556	98	Intron (ENST00000458463.1/101927447, intron 1 of 1)	22	43275955	43283830	7876	1	101927447	ENST00000458463.1	4001	ENSG00000203527	SCUBE1-AS1	SCUBE1 antisense RNA 1
chr22	43296318	43296769	452	*	680	307.579529	4.767856	2.906448	357	Intron (ENST00000360835.9/80274, intron 3 of 21)	22	43275955	43283830	7876	1	101927447	ENST00000458463.1	20363	ENSG00000203527	SCUBE1-AS1	SCUBE1 antisense RNA 1
chr22	43828654	43829250	597	*	897	535.588196	6.313643	4.258732	482	3' UTR	22	43828806	43838913	10108	2	25830	ENST00000475131.1	9663	ENSG00000130540	SULT4A1	sulfotransferase family 4A member 1
chr22	44033811	44034010	200	*	1000	237.410782	5.31236	3.379982	111	Promoter (2-3kb)	22	44031365	44132965	101601	1	29780	ENST00000444029.5	2446	ENSG00000188677	PARVB	parvin beta
chr22	44298637	44299392	756	*	507	383.348755	5.507445	3.550586	308	Intron (ENST00000381176.5/85352, intron 2 of 4)	22	44243665	44312951	69287	2	85352	ENST00000381176.5	13559	ENSG00000138944	SHISAL1	shisa like 1
chr22	44596029	44596228	200	*	1000	228.265121	5.113506	3.206211	123	Distal Intergenic	22	44571043	44572453	1411	1	388910	ENST00000666755.1	24986	ENSG00000187012	LINC00207	long intergenic non-protein coding RNA 207
chr22	44648460	44648749	290	*	818	237.214844	5.64811	3.673443	43	Distal Intergenic	22	44668547	44737681	69135	1	55615	ENST00000611394.4	-19798	ENSG00000186654	PRR5	proline rich 5
chr22	44658403	44658830	428	*	1000	430.737488	5.437139	3.488521	343	Distal Intergenic	22	44668547	44737681	69135	1	55615	ENST00000611394.4	-9717	ENSG00000186654	PRR5	proline rich 5
chr22	44698512	44699381	870	*	1000	1250.078247	6.595703	4.507112	537	Promoter (2-3kb)	22	44702204	44737681	35478	1	55615	ENST00000336985.11	-2823	ENSG00000186654	PRR5	proline rich 5
chr22	44799134	44799525	392	*	576	225.668823	5.430253	3.483076	89	Promoter (2-3kb)	22	44801820	44825551	23732	1	23779	ENST00000498310.1	-2295	ENSG00000241484	ARHGAP8	Rho GTPase activating protein 8
chr22	45169810	45170209	400	*	712	284.75296	5.105906	3.200108	99	Promoter (<=1kb)	22	45171050	45178430	7381	1	10762	ENST00000486184.1	-841	ENSG00000093000	NUP50	nucleoporin 50
chr22	45246139	45246679	541	*	1000	886.580322	7.339666	5.165023	335	Distal Intergenic	22	45192244	45240894	48651	2	23313	ENST00000336156.10	-5245	ENSG00000100364	KIAA0930	KIAA0930
chr22	45290546	45290919	374	*	1000	461.211243	5.853713	3.853488	262	Intron (ENST00000216211.9/7380, intron 4 of 5)	22	45284991	45295822	10832	1	7380	ENST00000396082.2	5555	ENSG00000100373	UPK3A	uroplakin 3A
chr22	45344413	45344620	208	*	1000	245.875412	5.183312	3.267416	87	3' UTR	22	45336395	45340882	4488	1	55007	ENST00000479180.1	8018	ENSG00000100376	FAM118A	family with sequence similarity 118 member A
chr22	45548971	45549864	894	*	1000	3568.299072	10.918897	8.328121	593	Intron (ENST00000402984.7/2192, intron 14 of 15)	22	45541229	45551129	9901	1	2192	ENST00000476366.1	7742	ENSG00000077942	FBLN1	fibulin 1
chr22	45903340	45903995	656	*	807	529.372375	6.43465	4.365008	354	Distal Intergenic	22	45922111	45972715	50605	2	7477	ENST00000409496.7	68720	ENSG00000188064	WNT7B	Wnt family member 7B
chr22	46087744	46088209	466	*	1000	468.871185	5.745913	3.758985	270	Promoter (1-2kb)	22	46086003	46113928	27926	1	400931	ENST00000360737.4	1741	ENSG00000197182	MIRLET7BHG	MIRLET7B host gene
chr22	46119761	46120639	879	*	808	709.90448	6.287006	4.235205	498	Distal Intergenic	22	46113686	46113768	83	1	406884	ENST00000385140.1	6075	ENSG00000284520	MIRLET7B	microRNA let-7b
chr22	46293662	46294148	487	*	1000	672.446899	8.358441	6.06777	113	Promoter (1-2kb)	22	46295695	46296000	306	2	150384	ENST00000617229.1	1852	ENSG00000277232	GTSE1-DT	GTSE1 divergent transcript
chr22	46502890	46503279	390	*	903	351.997803	5.395815	3.45296	312	Intron (ENST00000262738.9/9620, intron 1 of 34)	22	46530308	46534200	3893	2	9620	ENST00000497509.1	30921	ENSG00000075275	CELSR1	cadherin EGF LAG seven-pass G-type receptor 1
chr22	46530741	46531000	260	*	1000	301.418335	5.390967	3.448461	123	Intron (ENST00000262738.9/9620, intron 1 of 34)	22	46530308	46534200	3893	2	9620	ENST00000497509.1	3200	ENSG00000075275	CELSR1	cadherin EGF LAG seven-pass G-type receptor 1
chr22	46546903	46547876	974	*	1000	2012.318115	9.381548	6.973528	625	Exon (ENST00000426112.1/ENST00000426112.1, exon 2 of 2)	22	46361174	46537620	176447	2	9620	ENST00000674500.2	-9283	ENSG00000075275	CELSR1	cadherin EGF LAG seven-pass G-type receptor 1
chr22	46603619	46603823	205	*	1000	209.821518	5.857215	3.856412	141	Intron (ENST00000447351.5/23151, intron 1 of 2)	22	46620386	46679785	59400	1	23151	ENST00000406902.6	-16563	ENSG00000075240	GRAMD4	GRAM domain containing 4
chr22	46613190	46613981	792	*	823	651.481201	5.821908	3.826184	91	Intron (ENST00000447351.5/23151, intron 1 of 2)	22	46620386	46679785	59400	1	23151	ENST00000406902.6	-6405	ENSG00000075240	GRAMD4	GRAM domain containing 4
chr22	46721656	46722078	423	*	1000	1216.919678	8.040935	5.786625	203	Intron (ENST00000216264.13/64781, intron 1 of 12)	22	46735159	46738090	2932	2	64781	ENST00000460254.1	16012	ENSG00000100422	CERK	ceramide kinase
chr22	46722276	46722483	208	*	1000	262.870148	5.255541	3.330204	113	Intron (ENST00000216264.13/64781, intron 1 of 12)	22	46735159	46738090	2932	2	64781	ENST00000460254.1	15607	ENSG00000100422	CERK	ceramide kinase
chr22	46731503	46731898	396	*	1000	580.267395	7.265748	5.099285	283	Intron (ENST00000216264.13/64781, intron 1 of 12)	22	46735159	46738090	2932	2	64781	ENST00000460254.1	6192	ENSG00000100422	CERK	ceramide kinase
chr22	46754461	46754737	277	*	1000	411.430298	6.409513	4.342781	114	Distal Intergenic	22	46762617	47175699	413083	1	25771	ENST00000380995.5	-7880	ENSG00000054611	TBC1D22A	TBC1 domain family member 22A
chr22	46788848	46789025	178	*	1000	338.822845	6.164492	4.12677	124	Exon (ENST00000496139.5/25771, exon 2 of 5)	22	46773927	47174092	400166	1	25771	ENST00000406733.1	14921	ENSG00000054611	TBC1D22A	TBC1 domain family member 22A
chr22	46934531	46935293	763	*	1000	1563.760986	8.335546	6.047813	478	Intron (ENST00000380995.5/25771, intron 9 of 13)	22	46914092	46916042	1951	2	642757	ENST00000640274.1	-18489	ENSG00000280080	TBC1D22A-AS1	TBC1D22A antisense RNA 1
chr22	46993711	46994038	328	*	956	313.447632	5.610545	3.640677	261	Intron (ENST00000380995.5/25771, intron 10 of 13)	22	46914092	46916042	1951	2	642757	ENST00000640274.1	-77669	ENSG00000280080	TBC1D22A-AS1	TBC1D22A antisense RNA 1
chr22	47038448	47038696	249	*	1000	343.169434	5.38281	3.441501	93	Intron (ENST00000380995.5/25771, intron 12 of 13)	22	46914092	46916042	1951	2	642757	ENST00000640274.1	-122406	ENSG00000280080	TBC1D22A-AS1	TBC1D22A antisense RNA 1
chr22	47051454	47052125	672	*	1000	1120.194702	7.122535	4.972802	337	Intron (ENST00000380995.5/25771, intron 12 of 13)	22	46914092	46916042	1951	2	642757	ENST00000640274.1	-135412	ENSG00000280080	TBC1D22A-AS1	TBC1D22A antisense RNA 1
chr22	47164368	47165573	1206	*	1000	1956.353394	10.088058	7.597372	716	Intron (ENST00000380995.5/25771, intron 13 of 13)	22	47345569	47373541	27973	1	339685	ENST00000434707.1	-179996	ENSG00000224715	LOC339685	uncharacterized LOC339685
chr22	47170607	47170922	316	*	1000	511.651154	6.300498	4.247272	69	Intron (ENST00000380995.5/25771, intron 13 of 13)	22	47345569	47373541	27973	1	339685	ENST00000434707.1	-174647	ENSG00000224715	LOC339685	uncharacterized LOC339685
chr22	47200477	47200648	172	*	1000	214.444717	5.273038	3.345526	99	Distal Intergenic	22	47345569	47373541	27973	1	339685	ENST00000434707.1	-144921	ENSG00000224715	LOC339685	uncharacterized LOC339685
chr22	47610303	47611024	722	*	386	278.602722	4.532454	2.703344	643	Distal Intergenic	22	47625230	47629902	4673	2	400932	ENST00000609786.5	18878	ENSG00000205634	LINC00898	long intergenic non-protein coding RNA 898
chr22	47627301	47627606	306	*	769	235.396988	5.046215	3.148138	230	Promoter (2-3kb)	22	47625230	47629902	4673	2	400932	ENST00000609786.5	2296	ENSG00000205634	LINC00898	long intergenic non-protein coding RNA 898
chr22	47713930	47714284	355	*	1000	626.630432	6.615955	4.525065	153	Intron (ENST00000664761.1/284930, intron 5 of 5)	22	47699194	47730785	31592	1	284930	ENST00000651270.1	14736	ENSG00000224271	LOC284930	uncharacterized LOC284930
chr22	47850798	47851218	421	*	1000	511.021301	6.120731	4.088892	250	Intron (ENST00000664761.1/284930, intron 5 of 5)	22	47699194	47730785	31592	1	284930	ENST00000651270.1	151604	ENSG00000224271	LOC284930	uncharacterized LOC284930
chr22	48137661	48138063	403	*	1000	1033.190796	8.244588	5.967188	265	Distal Intergenic	22	48274364	48274415	52	1	100422916	ENST00000578320.1	-136301	ENSG00000266508	MIR3201	microRNA 3201
chr22	48187244	48187804	561	*	905	507.864807	6.014113	3.995165	402	Distal Intergenic	22	48274364	48274415	52	1	100422916	ENST00000578320.1	-86560	ENSG00000266508	MIR3201	microRNA 3201
chr22	48188221	48188633	413	*	1000	506.191742	6.082146	4.054467	102	Distal Intergenic	22	48274364	48274415	52	1	100422916	ENST00000578320.1	-85731	ENSG00000266508	MIR3201	microRNA 3201
chr22	48341056	48341807	752	*	531	399.666565	5.112629	3.205404	499	Distal Intergenic	22	48274364	48274415	52	1	100422916	ENST00000578320.1	66692	ENSG00000266508	MIR3201	microRNA 3201
chr22	48500202	48500852	651	*	1000	1220.178833	8.233329	5.956931	395	Intron (ENST00000402357.6/25817, intron 1 of 3)	22	48489592	48850912	361321	1	25817	ENST00000336769.9	10610	ENSG00000219438	TAFA5	TAFA chemokine like family member 5
chr22	48517131	48518053	923	*	734	677.52948	5.112629	3.205404	367	Intron (ENST00000402357.6/25817, intron 1 of 3)	22	48489592	48850912	361321	1	25817	ENST00000336769.9	27539	ENSG00000219438	TAFA5	TAFA chemokine like family member 5
chr22	48707019	48708119	1101	*	1000	1337.411865	7.142566	4.990814	972	Exon (ENST00000402357.6/25817, exon 3 of 4)	22	48693247	48750408	57162	1	25817	ENST00000406880.1	13772	ENSG00000219438	TAFA5	TAFA chemokine like family member 5
chr22	48907815	48908259	445	*	809	359.91275	5.600896	3.632363	349	Distal Intergenic	22	48892713	48897220	4508	1	100128946	ENST00000660776.1	15102	ENSG00000205632	LINC01310	long intergenic non-protein coding RNA 1310
chr22	49119573	49120029	457	*	1000	761.599243	5.984778	3.969225	60	Distal Intergenic	22	48892713	48897220	4508	1	100128946	ENST00000660776.1	226860	ENSG00000205632	LINC01310	long intergenic non-protein coding RNA 1310
chr22	49282021	49282173	153	*	1000	293.940521	6.327354	4.270385	60	Distal Intergenic	22	49415776	49425437	9662	2	348645	ENST00000498829.1	143264	ENSG00000188511	MIR3667HG	MIR3667 host gene
chr22	49299604	49300316	713	*	1000	917.651245	6.436025	4.366193	521	Distal Intergenic	22	49415776	49425437	9662	2	348645	ENST00000498829.1	125121	ENSG00000188511	MIR3667HG	MIR3667 host gene
chr22	49369214	49369971	758	*	1000	1340.358643	7.488451	5.29701	273	Distal Intergenic	22	49415776	49425437	9662	2	348645	ENST00000498829.1	55466	ENSG00000188511	MIR3667HG	MIR3667 host gene
chr22	49404709	49405202	494	*	1000	853.084534	6.709364	4.60777	390	Distal Intergenic	22	49415776	49425437	9662	2	348645	ENST00000498829.1	20235	ENSG00000188511	MIR3667HG	MIR3667 host gene
chr22	49767432	49767671	240	*	1000	298.178223	5.774531	3.784195	106	Distal Intergenic	22	49775261	49776115	855	2	23774	ENST00000479985.1	8444	ENSG00000100425	BRD1	bromodomain containing 1
chr22	49769090	49769684	595	*	382	227.378601	4.67274	2.823795	280	Distal Intergenic	22	49775261	49776115	855	2	23774	ENST00000479985.1	6431	ENSG00000100425	BRD1	bromodomain containing 1
chr22	49838777	49839097	321	*	967	310.538727	6.469121	4.395833	252	Exon (ENST00000666898.1/ENST00000666898.1, exon 1 of 4)	22	49773283	49827512	54230	2	23774	ENST00000404760.5	-11265	ENSG00000100425	BRD1	bromodomain containing 1
chr22	49848424	49848679	256	*	796	203.659805	4.878198	3.002603	163	Distal Intergenic	22	49853844	49890080	36237	1	9889	ENST00000216268.6	-5165	ENSG00000100426	ZBED4	zinc finger BED-type containing 4
chr22	49952074	49952870	797	*	414	330.125519	4.588375	2.752522	496	Distal Intergenic	22	49960768	49961646	879	1	415116	ENST00000467480.1	-7898	ENSG00000198355	PIM3	Pim-3 proto-oncogene, serine/threonine kinase
chr22	50028997	50029277	281	*	814	228.855759	4.885266	3.0084	98	Intron (ENST00000266182.10/164714, intron 12 of 13)	22	49994513	50012659	18147	2	400935	ENST00000389983.6	-16338	ENSG00000188263	IL17REL	interleukin 17 receptor E like
chr22	50118713	50119126	414	*	925	382.803436	5.494019	3.538989	131	Intron (ENST00000545383.5/54456, intron 10 of 27)	22	50114458	50142186	27729	1	54456	ENST00000434497.1	4255	ENSG00000073146	MOV10L1	Mov10 like RISC complex RNA helicase 1
chr22	50257239	50258000	762	*	1000	821.356201	7.803549	5.576056	479	Promoter (<=1kb)	22	50253781	50257107	3327	2	6300	ENST00000496942.5	-132	ENSG00000188130	MAPK12	mitogen-activated protein kinase 12
chr22	50262407	50262865	459	*	608	278.875305	4.518595	2.692137	261	Promoter (<=1kb)	22	50252903	50261716	8814	2	6300	ENST00000622558.4	-691	ENSG00000188130	MAPK12	mitogen-activated protein kinase 12
chr22	50314513	50314709	197	*	1000	297.415039	6.010681	3.992131	137	Exon (ENST00000453835.1/ENST00000453835.1, exon 1 of 2)	22	50314203	50318967	4765	2	414918	ENST00000471942.6	4258	ENSG00000205593	DENND6B	DENN domain containing 6B
chr22	50334106	50334315	210	*	1000	276.414398	5.535914	3.574985	74	Distal Intergenic	22	50309030	50327012	17983	2	414918	ENST00000413817.8	-7094	ENSG00000205593	DENND6B	DENN domain containing 6B
chr22	50511332	50511514	183	*	1000	203.556747	5.254972	3.329716	87	Intron (ENST00000420993.7/29781, intron 1 of 19)	22	50508260	50523472	15213	1	29781	ENST00000299821.15	3072	ENSG00000025770	NCAPH2	non-SMC condensin II complex subunit H2
chr22	50534088	50534667	580	*	1000	684.466248	5.852944	3.852936	291	Promoter (1-2kb)	22	50531745	50532580	836	2	440836	ENST00000437588.1	-1508	ENSG00000177989	ODF3B	outer dense fiber of sperm tails 3B
chr22	50656357	50656632	276	*	1000	398.050354	5.91088	3.904504	157	Distal Intergenic	22	50672714	50674174	1461	1	85358	ENST00000661649.1	-16082	ENSG00000251322	SHANK3	SH3 and multiple ankyrin repeat domains 3
chr22	50685118	50685669	552	*	739	407.669647	4.936762	3.052702	453	Intron (ENST00000414786.6/85358, intron 9 of 22)	22	50674892	50733298	58407	1	85358	ENST00000262795.6	10226	ENSG00000251322	SHANK3	SH3 and multiple ankyrin repeat domains 3
chr22	50685802	50686773	972	*	667	647.932983	5.116081	3.208416	82	Intron (ENST00000414786.6/85358, intron 9 of 22)	22	50697564	50703919	6356	1	85358	ENST00000673995.1	-10791	ENSG00000251322	SHANK3	SH3 and multiple ankyrin repeat domains 3
chr22	50732043	50732418	376	*	749	281.487976	5.177861	3.26319	253	Promoter (2-3kb)	22	50729572	50731518	1947	1	85358	ENST00000659388.1	2471	ENSG00000251322	SHANK3	SH3 and multiple ankyrin repeat domains 3
chrX	666465	667109	645	*	534	344.338165	4.565288	2.731641	336	Distal Intergenic	23	630807	659411	28605	1	6473	ENST00000381575.6	35658	ENSG00000185960	SHOX	short stature homeobox
chrX	670685	671104	420	*	751	315.609741	5.233023	3.310237	151	Distal Intergenic	23	630807	659411	28605	1	6473	ENST00000381575.6	39878	ENSG00000185960	SHOX	short stature homeobox
chrX	848465	848738	274	*	1000	723.010742	7.752514	5.530984	146	Distal Intergenic	23	630807	659411	28605	1	6473	ENST00000381575.6	217658	ENSG00000185960	SHOX	short stature homeobox
chrX	1359208	1359638	431	*	920	396.570923	5.728053	3.743684	154	Intron (ENST00000381469.7/3563, intron 6 of 9)	23	1336796	1356331	19536	1	3563	ENST00000432757.6	22412	ENSG00000185291	IL3RA	interleukin 3 receptor subunit alpha
chrX	1719364	1719797	434	*	1000	641.420288	6.348038	4.28885	92	Distal Intergenic	23	1636398	1643081	6684	1	438	ENST00000432523.6	82966	ENSG00000196433	ASMT	acetylserotonin O-methyltransferase
chrX	1750207	1750746	540	*	1000	641.237549	5.949966	3.938276	320	Intron (ENST00000432272.7/ENST00000432272.7, intron 1 of 2)	23	1636398	1643081	6684	1	438	ENST00000432523.6	113809	ENSG00000196433	ASMT	acetylserotonin O-methyltransferase
chrX	1754005	1754491	487	*	605	294.800537	4.413574	2.601942	279	Intron (ENST00000432272.7/ENST00000432272.7, intron 1 of 2)	23	1636398	1643081	6684	1	438	ENST00000432523.6	117607	ENSG00000196433	ASMT	acetylserotonin O-methyltransferase
chrX	1780834	1781167	334	*	1000	411.438599	5.682411	3.703415	124	Distal Intergenic	23	1636398	1643081	6684	1	438	ENST00000432523.6	144436	ENSG00000196433	ASMT	acetylserotonin O-methyltransferase
chrX	1781611	1782022	412	*	614	252.852554	5.330845	3.395935	204	Distal Intergenic	23	1636398	1643081	6684	1	438	ENST00000432523.6	145213	ENSG00000196433	ASMT	acetylserotonin O-methyltransferase
chrX	1823667	1823829	163	*	1000	257.869812	5.956896	3.94395	93	Distal Intergenic	23	1636398	1643081	6684	1	438	ENST00000432523.6	187269	ENSG00000196433	ASMT	acetylserotonin O-methyltransferase
chrX	1887460	1888426	967	*	1000	1543.846191	7.554655	5.355866	457	Distal Intergenic	23	1636398	1643081	6684	1	438	ENST00000432523.6	251062	ENSG00000196433	ASMT	acetylserotonin O-methyltransferase
chrX	2848895	2849292	398	*	1000	671.973755	7.085602	4.940252	96	Intron (ENST00000381163.7/8908, intron 4 of 11)	23	2854060	2877443	23384	1	8908	ENST00000453106.1	-4768	ENSG00000056998	GYG2	glycogenin 2
chrX	2863726	2863909	184	*	1000	234.462051	5.519941	3.561446	97	Intron (ENST00000381163.7/8908, intron 9 of 11)	23	2855121	2881091	25971	1	8908	ENST00000381157.2	8605	ENSG00000056998	GYG2	glycogenin 2
chrX	2968139	2968533	395	*	549	216.929016	5.119798	3.211725	297	Promoter (<=1kb)	23	2934521	2968276	33756	2	415	ENST00000673032.1	0	ENSG00000157399	ARSL	arylsulfatase L
chrX	3066397	3066858	462	*	1000	711.869019	7.200534	5.041905	85	Promoter (<=1kb)	23	3066833	3112706	45874	1	416	ENST00000359361.2	0	ENSG00000062096	ARSF	arylsulfatase F
chrX	3286330	3286936	607	*	1000	762.721741	6.88816	4.765901	96	Downstream (<=300bp)	23	3271619	3279067	7449	1	100129464	ENST00000656741.1	14711	NA	LINC01546	long intergenic non-protein coding RNA 1546
chrX	3441105	3441334	230	*	1000	366.019928	6.185028	4.145548	85	Distal Intergenic	23	3532117	3532251	135	2	109616969	ENST00000390912.1	90917	ENSG00000212214	SNORA48B	small nucleolar RNA, H/ACA box 48B
chrX	3518990	3519224	235	*	1000	340.207153	6.23219	4.186618	146	Distal Intergenic	23	3532117	3532251	135	2	109616969	ENST00000390912.1	13027	ENSG00000212214	SNORA48B	small nucleolar RNA, H/ACA box 48B
chrX	4091453	4091662	210	*	1000	526.314941	6.938977	4.810373	79	Distal Intergenic	23	3860799	3931573	70775	2	729162	ENST00000650538.1	-159880	NA	FAM239B	zinc finger protein 839 pseudogene
chrX	4129644	4131207	1564	*	1000	2441.412842	8.561935	6.247827	792	Distal Intergenic	23	3860799	3931573	70775	2	729162	ENST00000650538.1	-198071	NA	FAM239B	zinc finger protein 839 pseudogene
chrX	4150107	4150651	545	*	1000	1307.72876	7.622447	5.415988	105	Distal Intergenic	23	3860799	3931573	70775	2	729162	ENST00000650538.1	-218534	NA	FAM239B	zinc finger protein 839 pseudogene
chrX	4192968	4193320	353	*	1000	516.603638	7.32562	5.152795	85	Distal Intergenic	23	3860799	3931573	70775	2	729162	ENST00000650538.1	-261395	NA	FAM239B	zinc finger protein 839 pseudogene
chrX	4256861	4258166	1306	*	768	1002.561584	6.576869	4.490642	203	Distal Intergenic	23	3860799	3931573	70775	2	729162	ENST00000650538.1	-325288	NA	FAM239B	zinc finger protein 839 pseudogene
chrX	4435975	4436617	643	*	1000	1458.281494	8.147807	5.881309	155	Distal Intergenic	23	4627200	4633572	6373	2	101928201	ENST00000420725.1	196955	ENSG00000236513	LOC101928201	uncharacterized LOC101928201
chrX	4469341	4469838	498	*	1000	1358.505737	9.742333	7.292426	341	Distal Intergenic	23	4627200	4633572	6373	2	101928201	ENST00000420725.1	163734	ENSG00000236513	LOC101928201	uncharacterized LOC101928201
chrX	4495158	4495657	500	*	1000	873.672913	7.20593	5.046664	269	Distal Intergenic	23	4627200	4633572	6373	2	101928201	ENST00000420725.1	137915	ENSG00000236513	LOC101928201	uncharacterized LOC101928201
chrX	4570110	4570573	464	*	1000	573.814209	6.384072	4.321164	126	Distal Intergenic	23	4627200	4633572	6373	2	101928201	ENST00000420725.1	62999	ENSG00000236513	LOC101928201	uncharacterized LOC101928201
chrX	4676303	4676831	529	*	466	246.702728	5.073989	3.172827	341	Distal Intergenic	23	4627200	4633572	6373	2	101928201	ENST00000420725.1	-42731	ENSG00000236513	LOC101928201	uncharacterized LOC101928201
chrX	4841247	4841626	380	*	1000	674.35614	7.37852	5.199747	98	Distal Intergenic	23	4627200	4633572	6373	2	101928201	ENST00000420725.1	-207675	ENSG00000236513	LOC101928201	uncharacterized LOC101928201
chrX	5051499	5052497	999	*	1000	3821.91626	12.605059	9.799179	453	Distal Intergenic	23	4627200	4633572	6373	2	101928201	ENST00000420725.1	-417927	ENSG00000236513	LOC101928201	uncharacterized LOC101928201
chrX	5156603	5157085	483	*	1000	812.098083	7.935078	5.692731	207	Distal Intergenic	23	4627200	4633572	6373	2	101928201	ENST00000420725.1	-523031	ENSG00000236513	LOC101928201	uncharacterized LOC101928201
chrX	5825685	5826169	485	*	553	268.016785	5.340703	3.403823	448	Distal Intergenic	23	5840637	5903353	62717	2	57502	ENST00000477079.1	77184	ENSG00000146938	NLGN4X	neuroligin 4 X-linked
chrX	5996121	5996492	372	*	688	255.831955	4.883717	3.007194	126	Intron (ENST00000381093.6/57502, intron 3 of 5)	23	5840637	5903353	62717	2	57502	ENST00000477079.1	-92768	ENSG00000146938	NLGN4X	neuroligin 4 X-linked
chrX	6124400	6124725	326	*	733	238.925323	5.759403	3.770636	251	Intron (ENST00000381093.6/57502, intron 2 of 5)	23	5892204	6151466	259263	2	57502	ENST00000538097.6	26741	ENSG00000146938	NLGN4X	neuroligin 4 X-linked
chrX	6152001	6152303	303	*	1000	350.76239	6.224897	4.180279	190	Promoter (<=1kb)	23	5892204	6151466	259263	2	57502	ENST00000538097.6	-535	ENSG00000146938	NLGN4X	neuroligin 4 X-linked
chrX	6273062	6273369	308	*	905	278.612061	5.238785	3.314835	192	Distal Intergenic	23	5890042	6228867	338826	2	57502	ENST00000381095.8	-44195	ENSG00000146938	NLGN4X	neuroligin 4 X-linked
chrX	6308486	6309106	621	*	530	328.86203	5.088013	3.184582	95	Distal Intergenic	23	6383906	6383963	58	2	100616373	ENST00000579149.1	74857	ENSG00000265284	MIR4770	microRNA 4770
chrX	6392305	6392601	297	*	1000	713.545044	7.500346	5.307233	141	Distal Intergenic	23	6383906	6383963	58	2	100616373	ENST00000579149.1	-8342	ENSG00000265284	MIR4770	microRNA 4770
chrX	6574847	6575032	186	*	1000	245.388397	5.254972	3.329716	87	Distal Intergenic	23	6533745	6535118	1374	2	51481	ENST00000398729.1	-39729	ENSG00000169059	VCX3A	variable charge X-linked 3A
chrX	6708086	6708520	435	*	1000	547.820068	6.073323	4.047289	176	Intron (ENST00000438499.1/ENST00000438499.1, intron 1 of 2)	23	6533745	6535118	1374	2	51481	ENST00000398729.1	-172968	ENSG00000169059	VCX3A	variable charge X-linked 3A
chrX	6711579	6712044	466	*	484	225.48732	4.899517	3.020059	274	Intron (ENST00000438499.1/ENST00000438499.1, intron 1 of 2)	23	6533745	6535118	1374	2	51481	ENST00000398729.1	-176461	ENSG00000169059	VCX3A	variable charge X-linked 3A
chrX	6729201	6730295	1095	*	1000	2140.494873	10.346147	7.82461	558	Intron (ENST00000655425.1/8226, intron 3 of 3)	23	6533745	6535118	1374	2	51481	ENST00000398729.1	-194083	ENSG00000169059	VCX3A	variable charge X-linked 3A
chrX	6792422	6792594	173	*	1000	399.525574	7.174242	5.018937	78	Intron (ENST00000655425.1/8226, intron 3 of 3)	23	6533745	6535118	1374	2	51481	ENST00000398729.1	-257304	ENSG00000169059	VCX3A	variable charge X-linked 3A
chrX	6826917	6827370	454	*	709	322.012421	5.952759	3.940522	143	Intron (ENST00000655425.1/8226, intron 3 of 3)	23	6706343	7077423	371081	2	8226	ENST00000655425.1	250053	ENSG00000130021	PUDP	pseudouridine 5'-phosphatase
chrX	6966736	6967694	959	*	511	490.424866	5.22419	3.302854	444	Intron (ENST00000655425.1/8226, intron 3 of 3)	23	6706343	7077423	371081	2	8226	ENST00000655425.1	109729	ENSG00000130021	PUDP	pseudouridine 5'-phosphatase
chrX	6967833	6969308	1476	*	1000	2161.488037	10.340297	7.819454	646	Intron (ENST00000655425.1/8226, intron 3 of 3)	23	6706343	7077423	371081	2	8226	ENST00000655425.1	108115	ENSG00000130021	PUDP	pseudouridine 5'-phosphatase
chrX	7062336	7062769	434	*	977	424.076233	5.98081	3.965544	165	Intron (ENST00000655425.1/8226, intron 1 of 3)	23	6706343	7077423	371081	2	8226	ENST00000655425.1	14654	ENSG00000130021	PUDP	pseudouridine 5'-phosphatase
chrX	7084132	7084408	277	*	1000	476.801758	6.211926	4.169212	177	Intron (ENST00000381077.10/8226, intron 2 of 3)	23	6706343	7077423	371081	2	8226	ENST00000655425.1	-6709	ENSG00000130021	PUDP	pseudouridine 5'-phosphatase
chrX	7086450	7087100	651	*	1000	1003.21167	7.677396	5.46455	145	Intron (ENST00000381077.10/8226, intron 2 of 3)	23	6706343	7077423	371081	2	8226	ENST00000655425.1	-9027	ENSG00000130021	PUDP	pseudouridine 5'-phosphatase
chrX	7127049	7127381	333	*	1000	704.614746	7.157867	5.004407	225	Intron (ENST00000381077.10/8226, intron 1 of 3)	23	7147237	7804358	657122	1	412	ENST00000664306.2	-19856	ENSG00000101846	STS	steroid sulfatase
chrX	7137400	7138068	669	*	1000	933.968933	6.702472	4.601528	297	Intron (ENST00000381077.10/8226, intron 1 of 3)	23	7147237	7804358	657122	1	412	ENST00000664306.2	-9169	ENSG00000101846	STS	steroid sulfatase
chrX	7215972	7216172	201	*	1000	266.302887	5.492869	3.537899	129	Intron (ENST00000664306.2/412, intron 2 of 12)	23	7219431	7354641	135211	1	412	ENST00000674499.1	-3259	ENSG00000101846	STS	steroid sulfatase
chrX	7580029	7580400	372	*	903	335.930298	6.078406	4.051374	277	Intron (ENST00000664306.2/412, intron 10 of 12)	23	7842262	7844143	1882	1	26609	ENST00000381059.7	-261862	ENSG00000182583	VCX	variable charge X-linked
chrX	7848550	7848865	316	*	923	291.658478	5.556246	3.592249	198	Distal Intergenic	23	7843088	7844016	929	1	26609	ENST00000341408.5	5462	ENSG00000182583	VCX	variable charge X-linked
chrX	7972654	7972868	215	*	954	205.068802	5.194803	3.277711	120	Intron (ENST00000659022.1/ENST00000659022.1, intron 1 of 3)	23	7902049	7927739	25691	2	8228	ENST00000442940.1	-44915	ENSG00000006757	PNPLA4	patatin like phospholipase domain containing 4
chrX	8038059	8038842	784	*	610	478.470001	5.431469	3.484073	442	Intron (ENST00000659022.1/ENST00000659022.1, intron 1 of 3)	23	8126965	8127061	97	1	723779	ENST00000384896.3	-88123	ENSG00000207628	MIR651	microRNA 651
chrX	8093590	8094047	458	*	1000	559.600708	6.227555	4.182431	370	Intron (ENST00000659022.1/ENST00000659022.1, intron 1 of 3)	23	8126965	8127061	97	1	723779	ENST00000384896.3	-32918	ENSG00000207628	MIR651	microRNA 651
chrX	8122297	8122535	239	*	839	200.589066	4.896169	3.017155	166	Intron (ENST00000659022.1/ENST00000659022.1, intron 1 of 3)	23	8126965	8127061	97	1	723779	ENST00000384896.3	-4430	ENSG00000207628	MIR651	microRNA 651
chrX	8123233	8123808	576	*	1000	1223.808228	9.239391	6.847622	305	Intron (ENST00000659022.1/ENST00000659022.1, intron 1 of 3)	23	8126965	8127061	97	1	723779	ENST00000384896.3	-3157	ENSG00000207628	MIR651	microRNA 651
chrX	8289650	8289980	331	*	641	212.14389	4.958055	3.07234	62	Intron (ENST00000659022.1/ENST00000659022.1, intron 2 of 3)	23	8169944	8171267	1324	2	51480	ENST00000317103.5	-118383	ENSG00000177504	VCX2	variable charge X-linked 2
chrX	8345580	8345825	246	*	1000	402.176758	5.858976	3.857676	118	Intron (ENST00000659022.1/ENST00000659022.1, intron 2 of 3)	23	8464830	8466383	1554	1	425054	ENST00000453306.4	-119005	ENSG00000205642	VCX3B	variable charge X-linked 3B
chrX	8472414	8472774	361	*	1000	819.300232	8.032148	5.778834	276	Distal Intergenic	23	8465426	8466469	1044	1	425054	ENST00000381029.4	6988	ENSG00000205642	VCX3B	variable charge X-linked 3B
chrX	8566803	8567137	335	*	1000	620.783813	6.791222	4.679882	223	Intron (ENST00000262648.8/3730, intron 8 of 13)	23	8565806	8570650	4845	2	3730	ENST00000488294.1	3513	ENSG00000011201	ANOS1	anosmin 1
chrX	8683999	8684548	550	*	592	325.634338	4.846538	2.975005	499	Intron (ENST00000262648.8/3730, intron 2 of 13)	23	8528874	8732137	203264	2	3730	ENST00000262648.8	47589	ENSG00000011201	ANOS1	anosmin 1
chrX	8684683	8685081	399	*	772	308.164642	4.840262	2.969158	202	Intron (ENST00000262648.8/3730, intron 2 of 13)	23	8528874	8732137	203264	2	3730	ENST00000262648.8	47056	ENSG00000011201	ANOS1	anosmin 1
chrX	8918967	8919528	562	*	1000	571.026001	5.997192	3.980019	86	Intron (ENST00000650341.1/ENST00000650341.1, intron 3 of 3)	23	9024995	9033075	8081	2	171483	ENST00000428477.1	113547	ENSG00000177138	FAM9B	family with sequence similarity 9 member B
chrX	8952104	8952387	284	*	947	268.829254	5.837147	3.839338	191	Distal Intergenic	23	9024995	9033075	8081	2	171483	ENST00000428477.1	80688	ENSG00000177138	FAM9B	family with sequence similarity 9 member B
chrX	8981769	8982096	328	*	1000	414.564362	6.241661	4.194787	111	Exon (ENST00000436419.1/ENST00000436419.1, exon 1 of 1)	23	9024995	9033075	8081	2	171483	ENST00000428477.1	50979	ENSG00000177138	FAM9B	family with sequence similarity 9 member B
chrX	9094592	9094951	360	*	703	253.158585	5.227398	3.305336	274	Intron (ENST00000651278.1/171483, intron 2 of 10)	23	9024232	9034127	9896	2	171483	ENST00000327220.10	-60465	ENSG00000177138	FAM9B	family with sequence similarity 9 member B
chrX	9108074	9108304	231	*	1000	250.357697	4.996027	3.104452	141	Intron (ENST00000651278.1/171483, intron 2 of 10)	23	9025105	9164606	139502	2	171483	ENST00000472522.6	56302	ENSG00000177138	FAM9B	family with sequence similarity 9 member B
chrX	9133503	9133689	187	*	1000	355.648193	6.358335	4.298104	94	Intron (ENST00000651278.1/171483, intron 2 of 10)	23	9025105	9164606	139502	2	171483	ENST00000472522.6	30917	ENSG00000177138	FAM9B	family with sequence similarity 9 member B
chrX	9202823	9203055	233	*	1000	331.960541	6.312821	4.258027	82	Intron (ENST00000651278.1/171483, intron 1 of 10)	23	9025105	9164639	139535	2	171483	ENST00000461107.5	-38184	ENSG00000177138	FAM9B	family with sequence similarity 9 member B
chrX	9379541	9380649	1109	*	1000	1872.401123	9.471585	7.053092	593	Distal Intergenic	23	9463295	9719740	256446	1	6907	ENST00000407597.6	-82646	ENSG00000101849	TBL1X	transducin beta like 1 X-linked
chrX	9437687	9438389	703	*	1000	866.806458	7.792451	5.566164	330	Distal Intergenic	23	9463295	9719740	256446	1	6907	ENST00000407597.6	-24906	ENSG00000101849	TBL1X	transducin beta like 1 X-linked
chrX	9494983	9495358	376	*	1000	461.634735	6.395981	4.331395	105	Intron (ENST00000407597.6/6907, intron 1 of 17)	23	9465294	9684118	218825	1	6907	ENST00000422314.5	29689	ENSG00000101849	TBL1X	transducin beta like 1 X-linked
chrX	9498776	9499651	876	*	1000	2163.882812	10.426383	7.895299	536	Intron (ENST00000407597.6/6907, intron 1 of 17)	23	9530983	9719397	188415	1	6907	ENST00000645686.1	-31332	ENSG00000101849	TBL1X	transducin beta like 1 X-linked
chrX	9503337	9503736	400	*	1000	761.955444	6.297494	4.244559	309	Intron (ENST00000407597.6/6907, intron 2 of 17)	23	9530983	9719397	188415	1	6907	ENST00000645686.1	-27247	ENSG00000101849	TBL1X	transducin beta like 1 X-linked
chrX	9525984	9526439	456	*	447	203.730545	5.237915	3.314394	205	Intron (ENST00000407597.6/6907, intron 2 of 17)	23	9530983	9719397	188415	1	6907	ENST00000645686.1	-4544	ENSG00000101849	TBL1X	transducin beta like 1 X-linked
chrX	9529299	9529566	268	*	1000	281.689636	5.631071	3.65871	192	Promoter (1-2kb)	23	9530983	9719397	188415	1	6907	ENST00000645686.1	-1417	ENSG00000101849	TBL1X	transducin beta like 1 X-linked
chrX	9542233	9543145	913	*	570	520.141724	5.237915	3.314394	647	Intron (ENST00000407597.6/6907, intron 2 of 17)	23	9534943	9684070	149128	1	6907	ENST00000452824.5	7290	ENSG00000101849	TBL1X	transducin beta like 1 X-linked
chrX	9597701	9597961	261	*	1000	270.848938	5.199671	3.281884	135	Intron (ENST00000407597.6/6907, intron 2 of 17)	23	9560465	9741037	180573	1	6907	ENST00000647060.1	37236	ENSG00000101849	TBL1X	transducin beta like 1 X-linked
chrX	9646576	9646901	326	*	1000	394.07663	5.8254	3.829348	246	Intron (ENST00000407597.6/6907, intron 3 of 17)	23	9639820	9645395	5576	1	6907	ENST00000497555.1	6756	ENSG00000101849	TBL1X	transducin beta like 1 X-linked
chrX	9659604	9660158	555	*	1000	895.085632	7.576074	5.374287	183	Intron (ENST00000407597.6/6907, intron 5 of 17)	23	9639820	9645395	5576	1	6907	ENST00000497555.1	19784	ENSG00000101849	TBL1X	transducin beta like 1 X-linked
chrX	9683839	9684220	382	*	596	227.799042	5.209334	3.289943	100	Exon (ENST00000407597.6/6907, exon 6 of 18)	23	9639820	9645395	5576	1	6907	ENST00000497555.1	44019	ENSG00000101849	TBL1X	transducin beta like 1 X-linked
chrX	9707579	9707885	307	*	798	244.948135	5.786446	3.794399	65	Intron (ENST00000407597.6/6907, intron 13 of 17)	23	9738229	9739719	1491	2	4935	ENST00000487206.1	31834	ENSG00000101850	GPR143	G protein-coupled receptor 143
chrX	9745631	9746480	850	*	1000	1128.137939	7.524455	5.328949	360	Exon (ENST00000467482.6/4935, exon 5 of 9)	23	9738229	9739719	1491	2	4935	ENST00000487206.1	-5912	ENSG00000101850	GPR143	G protein-coupled receptor 143
chrX	9847229	9847429	201	*	1000	435.559174	7.339891	5.165209	90	Intron (ENST00000380913.8/357, intron 1 of 9)	23	9898145	9937146	39002	1	357	ENST00000493668.1	-50716	ENSG00000146950	SHROOM2	shroom family member 2
chrX	9857874	9858384	511	*	1000	623.719788	6.20609	4.164132	310	Intron (ENST00000380913.8/357, intron 1 of 9)	23	9898145	9937146	39002	1	357	ENST00000493668.1	-39761	ENSG00000146950	SHROOM2	shroom family member 2
chrX	10048163	10048380	218	*	1000	265.229095	5.351165	3.413133	66	Intron (ENST00000380861.9/55841, intron 1 of 22)	23	10015795	10016862	1068	1	55841	ENST00000466248.1	32368	ENSG00000047644	WWC3	WWC family member 3
chrX	10160377	10161420	1044	*	1000	2236.139648	7.44132	5.255278	324	Promoter (1-2kb)	23	10158532	10206719	48188	1	1183	ENST00000454850.1	1845	ENSG00000073464	CLCN4	chloride voltage-gated channel 4
chrX	10175068	10175602	535	*	671	359.054718	5.317993	3.384939	393	Intron (ENST00000380833.9/1183, intron 2 of 12)	23	10186361	10187916	1556	1	1183	ENST00000674959.1	-10759	ENSG00000073464	CLCN4	chloride voltage-gated channel 4
chrX	10244476	10245483	1008	*	1000	1465.003296	9.031868	6.664262	420	Intron (ENST00000454113.1/ENST00000454113.1, intron 1 of 4)	23	10186361	10187916	1556	1	1183	ENST00000674959.1	58115	ENSG00000073464	CLCN4	chloride voltage-gated channel 4
chrX	10568523	10568941	419	*	1000	628.484009	7.180869	5.024512	322	Promoter (<=1kb)	23	10505345	10567603	62259	2	4281	ENST00000610939.1	-920	ENSG00000101871	MID1	midline 1
chrX	10616448	10616637	190	*	1000	315.084106	5.885334	3.88171	104	Intron (ENST00000453318.6/4281, intron 1 of 9)	23	10448106	10620419	172314	2	4281	ENST00000380782.6	3782	ENSG00000101871	MID1	midline 1
chrX	10677511	10677851	341	*	970	330.697327	5.181021	3.265594	188	Promoter (<=1kb)	23	10445310	10677739	232430	2	4281	ENST00000453318.6	0	ENSG00000101871	MID1	midline 1
chrX	10755504	10755935	432	*	1000	676.912415	6.779164	4.669129	213	Intron (ENST00000380785.5/4281, intron 1 of 10)	23	10445556	10833643	388088	2	4281	ENST00000380785.5	77708	ENSG00000101871	MID1	midline 1
chrX	10756451	10756688	238	*	1000	439.938202	6.405418	4.339442	153	Intron (ENST00000380785.5/4281, intron 1 of 10)	23	10445556	10833643	388088	2	4281	ENST00000380785.5	76955	ENSG00000101871	MID1	midline 1
chrX	10769643	10769925	283	*	1000	445.113861	6.787943	4.677031	154	Intron (ENST00000380785.5/4281, intron 1 of 10)	23	10445556	10833643	388088	2	4281	ENST00000380785.5	63718	ENSG00000101871	MID1	midline 1
chrX	10770045	10770398	354	*	638	225.750381	5.23718	3.313964	77	Intron (ENST00000380785.5/4281, intron 1 of 10)	23	10445556	10833643	388088	2	4281	ENST00000380785.5	63245	ENSG00000101871	MID1	midline 1
chrX	10885672	10886161	490	*	1000	1039.893066	7.345563	5.1702	128	Intron (ENST00000669054.1/ENST00000669054.1, intron 4 of 5)	23	10445556	10833654	388099	2	4281	ENST00000380787.5	-52018	ENSG00000101871	MID1	midline 1
chrX	10989396	10989784	389	*	852	331.334717	5.346339	3.408783	70	Intron (ENST00000669054.1/ENST00000669054.1, intron 4 of 5)	23	11111301	11123078	11778	1	3052	ENST00000321143.8	-121517	ENSG00000004961	HCCS	holocytochrome c synthase
chrX	11024281	11024793	513	*	513	263.086792	5.336004	3.399982	293	Intron (ENST00000669054.1/ENST00000669054.1, intron 4 of 5)	23	11111301	11123078	11778	1	3052	ENST00000321143.8	-86508	ENSG00000004961	HCCS	holocytochrome c synthase
chrX	11239310	11239574	265	*	1000	339.623627	6.499129	4.422161	74	Intron (ENST00000657361.1/395, intron 2 of 13)	23	11137544	11265975	128432	2	395	ENST00000303025.10	26401	ENSG00000047648	ARHGAP6	Rho GTPase activating protein 6
chrX	11589711	11590067	357	*	1000	415.602173	6.074152	4.047887	298	Intron (ENST00000495242.5/395, intron 1 of 14)	23	11137547	11665083	527537	2	395	ENST00000489330.6	75016	ENSG00000047648	ARHGAP6	Rho GTPase activating protein 6
chrX	11770366	11770567	202	*	1000	440.122223	6.140314	4.105689	70	Intron (ENST00000361672.6/10943, intron 9 of 11)	23	11765598	11767976	2379	1	10943	ENST00000649420.1	4768	ENSG00000005302	MSL3	MSL complex subunit 3
chrX	12758380	12758545	166	*	1000	335.317596	6.200883	4.15973	51	Distal Intergenic	23	12791355	12810119	18765	1	5634	ENST00000380663.7	-32810	ENSG00000101911	PRPS2	phosphoribosyl pyrophosphate synthetase 2
chrX	12811370	12812070	701	*	1000	891.70166	7.502845	5.309432	291	Intron (ENST00000398491.6/5634, intron 4 of 6)	23	12799355	12823165	23811	1	5634	ENST00000461630.1	12015	ENSG00000101911	PRPS2	phosphoribosyl pyrophosphate synthetase 2
chrX	12956161	12956550	390	*	1000	489.931396	5.925025	3.916878	294	Distal Intergenic	23	12975110	12977223	2114	1	7114	ENST00000451311.7	-18560	ENSG00000205542	TMSB4X	thymosin beta 4 X-linked
chrX	12956817	12957130	314	*	817	256.587646	5.16683	3.253535	93	Distal Intergenic	23	12975110	12977223	2114	1	7114	ENST00000451311.7	-17980	ENSG00000205542	TMSB4X	thymosin beta 4 X-linked
chrX	13357969	13358315	347	*	1000	1083.411377	8.388597	6.094695	127	Intron (ENST00000669963.1/100133123, intron 4 of 8)	23	13336430	13397878	61449	1	100133123	ENST00000656111.1	21539	ENSG00000226985	LINC01203	long intergenic non-protein coding RNA 1203
chrX	13398548	13398777	230	*	1000	451.036163	6.713996	4.611819	130	Intron (ENST00000661545.1/100133123, intron 8 of 8)	23	13336430	13397878	61449	1	100133123	ENST00000656111.1	62118	ENSG00000226985	LINC01203	long intergenic non-protein coding RNA 1203
chrX	13473715	13474176	462	*	1000	563.862976	5.822159	3.826424	371	Distal Intergenic	23	13569601	13633575	63975	1	25975	ENST00000361306.6	-95425	ENSG00000198759	EGFL6	EGF like domain multiple 6
chrX	13487830	13488467	638	*	812	518.03241	5.755844	3.767615	489	Distal Intergenic	23	13569601	13633575	63975	1	25975	ENST00000361306.6	-81134	ENSG00000198759	EGFL6	EGF like domain multiple 6
chrX	14059152	14059425	274	*	1000	388.584137	5.937999	3.927822	165	Distal Intergenic	23	14008673	14029893	21221	2	54960	ENST00000398355.7	-29259	ENSG00000046647	GEMIN8	gem nuclear organelle associated protein 8
chrX	14748031	14748464	434	*	1000	1344.395386	8.886387	6.535272	165	Distal Intergenic	23	14843405	14869004	25600	2	2187	ENST00000646255.1	120540	ENSG00000181544	FANCB	FA complementation group B
chrX	15301957	15302403	447	*	918	410.147705	6.420888	4.352894	239	Intron (ENST00000380470.7/140456, intron 2 of 6)	23	15282319	15314559	32241	2	140456	ENST00000344384.8	12156	ENSG00000165192	ASB11	ankyrin repeat and SOCS box containing 11
chrX	15384265	15384637	373	*	1000	493.083099	6.010273	3.991842	291	Promoter (<=1kb)	23	15345596	15384413	38818	2	2277	ENST00000297904.4	0	ENSG00000165197	VEGFD	vascular endothelial growth factor D
chrX	15447983	15448533	551	*	963	530.82373	5.35386	3.415458	429	Intron (ENST00000380420.10/8544, intron 5 of 9)	23	15464246	15556529	92284	1	660	ENST00000357607.6	-15713	ENSG00000102010	BMX	BMX non-receptor tyrosine kinase
chrX	15515987	15516312	326	*	1000	347.935242	4.958055	3.07234	236	Exon (ENST00000357607.6/660, exon 5 of 19)	23	15507318	15556517	49200	1	660	ENST00000342014.6	8669	ENSG00000102010	BMX	BMX non-receptor tyrosine kinase
chrX	15563457	15563839	383	*	1000	420.572937	6.102639	4.073348	291	Promoter (2-3kb)	23	15561036	15566287	5252	2	59272	ENST00000471548.5	2448	ENSG00000130234	ACE2	angiotensin converting enzyme 2
chrX	15600157	15600322	166	*	1000	223.207077	5.639237	3.665734	83	Promoter (<=1kb)	23	15494566	15600960	106395	2	59272	ENST00000679162.1	638	ENSG00000130234	ACE2	angiotensin converting enzyme 2
chrX	15850133	15850485	353	*	657	232.055191	4.780631	2.917387	285	Promoter (2-3kb)	23	15826892	15852513	25622	2	8905	ENST00000452376.5	2028	ENSG00000182287	AP1S2	adaptor related protein complex 1 subunit sigma 2
chrX	15885799	15886114	316	*	1000	496.385925	5.983871	3.968364	235	Distal Intergenic	23	15825806	15854931	29126	2	8905	ENST00000329235.6	-30868	ENSG00000182287	AP1S2	adaptor related protein complex 1 subunit sigma 2
chrX	15887982	15888497	516	*	438	225.846069	4.715607	2.862111	270	Distal Intergenic	23	15825806	15854931	29126	2	8905	ENST00000329235.6	-33051	ENSG00000182287	AP1S2	adaptor related protein complex 1 subunit sigma 2
chrX	15903433	15903714	282	*	1000	727.52832	7.769068	5.545758	71	Distal Intergenic	23	15825806	15854931	29126	2	8905	ENST00000329235.6	-48502	ENSG00000182287	AP1S2	adaptor related protein complex 1 subunit sigma 2
chrX	15906620	15906996	377	*	1000	721.562805	7.002041	4.866582	176	Distal Intergenic	23	15825806	15854931	29126	2	8905	ENST00000329235.6	-51689	ENSG00000182287	AP1S2	adaptor related protein complex 1 subunit sigma 2
chrX	15929295	15929729	435	*	1000	657.300903	5.658079	3.681626	321	Distal Intergenic	23	15825806	15854931	29126	2	8905	ENST00000329235.6	-74364	ENSG00000182287	AP1S2	adaptor related protein complex 1 subunit sigma 2
chrX	16160767	16161623	857	*	1000	961.483643	6.217384	4.173924	371	Intron (ENST00000454712.7/ENST00000454712.7, intron 1 of 4)	23	16167481	16171464	3984	1	645864	ENST00000400004.6	-5858	ENSG00000182798	MAGEB17	MAGE family member B17
chrX	16177368	16177541	174	*	1000	391.491974	6.77599	4.666229	75	Distal Intergenic	23	16167713	16171464	3752	1	645864	ENST00000400003.1	9655	ENSG00000182798	MAGEB17	MAGE family member B17
chrX	16180084	16180329	246	*	1000	265.43576	5.525376	3.566521	92	Distal Intergenic	23	16167713	16171464	3752	1	645864	ENST00000400003.1	12371	ENSG00000182798	MAGEB17	MAGE family member B17
chrX	16181045	16181381	337	*	688	231.978638	4.869751	2.99538	67	Distal Intergenic	23	16167713	16171464	3752	1	645864	ENST00000400003.1	13332	ENSG00000182798	MAGEB17	MAGE family member B17
chrX	16182280	16182773	494	*	825	407.585419	5.682958	3.70388	279	Distal Intergenic	23	16167713	16171464	3752	1	645864	ENST00000400003.1	14567	ENSG00000182798	MAGEB17	MAGE family member B17
chrX	16185722	16186162	441	*	1000	547.153198	6.767221	4.658958	191	Distal Intergenic	23	16167713	16171464	3752	1	645864	ENST00000400003.1	18009	ENSG00000182798	MAGEB17	MAGE family member B17
chrX	16191777	16192162	386	*	1000	576.783875	7.108117	4.960027	267	Distal Intergenic	23	16167713	16171464	3752	1	645864	ENST00000400003.1	24064	ENSG00000182798	MAGEB17	MAGE family member B17
chrX	16348030	16348368	339	*	620	210.190643	4.725883	2.871332	84	Distal Intergenic	23	16167713	16171464	3752	1	645864	ENST00000400003.1	180317	ENSG00000182798	MAGEB17	MAGE family member B17
chrX	16466707	16467147	441	*	1000	837.390015	7.408462	5.226366	173	Distal Intergenic	23	16589549	16591045	1497	2	56474	ENST00000483053.1	123898	ENSG00000047230	CTPS2	CTP synthase 2
chrX	16484434	16484593	160	*	1000	229.530807	5.693359	3.713469	86	Distal Intergenic	23	16589549	16591045	1497	2	56474	ENST00000483053.1	106452	ENSG00000047230	CTPS2	CTP synthase 2
chrX	16547769	16548243	475	*	1000	911.851624	8.241241	5.964191	352	Distal Intergenic	23	16589549	16591045	1497	2	56474	ENST00000483053.1	42802	ENSG00000047230	CTPS2	CTP synthase 2
chrX	16573961	16574131	171	*	1000	209.750671	4.925556	3.043165	130	Distal Intergenic	23	16589549	16591045	1497	2	56474	ENST00000483053.1	16914	ENSG00000047230	CTPS2	CTP synthase 2
chrX	16722614	16722862	249	*	1000	297.433014	5.226286	3.304418	175	Promoter (2-3kb)	23	16719771	16736521	16751	1	94056	ENST00000495743.1	2843	ENSG00000169895	SYAP1	synapse associated protein 1
chrX	16834887	16835114	228	*	1000	396.096222	5.996109	3.979245	146	Intron (ENST00000398155.4/55787, intron 5 of 7)	23	16839837	16844519	4683	1	55787	ENST00000485153.1	-4723	ENSG00000086712	TXLNG	taxilin gamma
chrX	16839640	16839777	138	*	1000	212.209061	5.3875	3.44558	80	Promoter (<=1kb)	23	16839837	16844519	4683	1	55787	ENST00000485153.1	-60	ENSG00000086712	TXLNG	taxilin gamma
chrX	17003218	17003613	396	*	1000	537.013672	6.578727	4.49226	286	Intron (ENST00000357277.8/9185, intron 1 of 17)	23	16947070	17022371	75302	1	9185	ENST00000481792.1	56148	ENSG00000169891	REPS2	RALBP1 associated Eps domain containing 2
chrX	17024924	17025266	343	*	1000	832.090942	7.802728	5.575323	117	Exon (ENST00000357277.8/9185, exon 4 of 18)	23	17074513	17147629	73117	1	9185	ENST00000469714.1	-49247	ENSG00000169891	REPS2	RALBP1 associated Eps domain containing 2
chrX	17082942	17083498	557	*	515	286.597382	4.824402	2.956021	227	Intron (ENST00000357277.8/9185, intron 13 of 17)	23	17074513	17147629	73117	1	9185	ENST00000469714.1	8429	ENSG00000169891	REPS2	RALBP1 associated Eps domain containing 2
chrX	17187341	17187697	357	*	1000	501.191559	6.805724	4.692855	96	Distal Intergenic	23	17135694	17147628	11935	1	9185	ENST00000470686.1	51647	ENSG00000169891	REPS2	RALBP1 associated Eps domain containing 2
chrX	17291998	17292507	510	*	825	420.536896	6.111886	4.080904	234	Distal Intergenic	23	17375200	17735994	360795	1	4810	ENST00000676302.1	-82693	ENSG00000188158	NHS	NHS actin remodeling regulator
chrX	17434055	17434254	200	*	1000	227.029556	5.238796	3.314835	164	Intron (ENST00000676302.1/4810, intron 1 of 8)	23	17425881	17425954	74	1	100616249	ENST00000585270.1	8174	ENSG00000265465	MIR4768	microRNA 4768
chrX	17435266	17435975	710	*	916	650.105774	5.995381	3.978614	481	Intron (ENST00000676302.1/4810, intron 1 of 8)	23	17425881	17425954	74	1	100616249	ENST00000585270.1	9385	ENSG00000265465	MIR4768	microRNA 4768
chrX	17499554	17500864	1311	*	1000	3886.350098	10.100242	7.608194	722	Intron (ENST00000676302.1/4810, intron 1 of 8)	23	17528435	17587160	58726	1	101928389	ENST00000433228.1	-27571	ENSG00000235834	LOC101928389	uncharacterized LOC101928389
chrX	17550124	17550469	346	*	598	206.768494	5.183312	3.267416	265	Intron (ENST00000676302.1/4810, intron 1 of 8)	23	17552349	17557387	5039	2	100873920	ENST00000452788.1	6918	ENSG00000230020	NHS-AS1	NHS antisense RNA 1
chrX	17674731	17674904	174	*	1000	235.634476	5.813489	3.81876	78	Intron (ENST00000676302.1/4810, intron 1 of 8)	23	17686782	17735978	49197	1	4810	ENST00000615422.1	-11878	ENSG00000188158	NHS	NHS actin remodeling regulator
chrX	17692860	17693426	567	*	1000	773.997314	7.900511	5.66233	258	Intron (ENST00000676302.1/4810, intron 3 of 8)	23	17686782	17735978	49197	1	4810	ENST00000615422.1	6078	ENSG00000188158	NHS	NHS actin remodeling regulator
chrX	17706762	17707093	332	*	672	222.965317	4.781827	2.918193	197	Intron (ENST00000676302.1/4810, intron 3 of 8)	23	17719263	17724370	5108	1	4810	ENST00000485305.1	-12170	ENSG00000188158	NHS	NHS actin remodeling regulator
chrX	17707469	17707795	327	*	669	218.875534	5.174268	3.260137	246	Intron (ENST00000676302.1/4810, intron 3 of 8)	23	17719263	17724370	5108	1	4810	ENST00000485305.1	-11468	ENSG00000188158	NHS	NHS actin remodeling regulator
chrX	17805181	17805484	304	*	850	258.289917	5.129239	3.219522	220	Intron (ENST00000415486.7/10742, intron 1 of 2)	23	17801664	17837730	36067	2	10742	ENST00000509491.2	32246	ENSG00000131831	RAI2	retinoic acid induced 2
chrX	18890096	18890735	640	*	691	442.50293	5.595711	3.627831	72	Promoter (<=1kb)	23	18890296	18894335	4040	1	100132163	ENST00000452900.5	0	NA	PHKA2-AS1	PHKA2 antisense RNA 1
chrX	18890911	18891414	504	*	559	281.511078	4.827592	2.958815	316	Promoter (<=1kb)	23	18890296	18894335	4040	1	100132163	ENST00000452900.5	615	NA	PHKA2-AS1	PHKA2 antisense RNA 1
chrX	18946260	18946508	249	*	1000	250.581558	5.556246	3.592249	120	Intron (ENST00000379942.5/5256, intron 5 of 32)	23	18924164	18926480	2317	2	5256	ENST00000464455.1	-19780	ENSG00000044446	PHKA2	phosphorylase kinase regulatory subunit alpha 2
chrX	19177884	19178103	220	*	1000	272.55304	5.188502	3.271816	79	Distal Intergenic	23	18989309	19122637	133329	2	10149	ENST00000379878.7	-55247	ENSG00000173698	ADGRG2	adhesion G protein-coupled receptor G2
chrX	19852122	19852363	242	*	1000	342.731476	5.957638	3.944581	147	Intron (ENST00000397821.8/30011, intron 1 of 17)	23	19588278	19887459	299182	2	30011	ENST00000379697.7	35096	ENSG00000147010	SH3KBP1	SH3 domain containing kinase binding protein 1
chrX	20067800	20068138	339	*	967	327.976196	6.145867	4.110672	108	Intron (ENST00000379651.7/256714, intron 1 of 15)	23	20021348	20025943	4596	2	256714	ENST00000466145.1	-41857	ENSG00000184368	MAP7D2	MAP7 domain containing 2
chrX	20300919	20301264	346	*	717	247.976334	5.202786	3.284547	79	Distal Intergenic	23	20154590	20267519	112930	2	6197	ENST00000643402.1	-33400	ENSG00000177189	RPS6KA3	ribosomal protein S6 kinase A3
chrX	20362296	20362892	597	*	524	312.898956	4.839159	2.968323	237	Distal Intergenic	23	20154590	20267519	112930	2	6197	ENST00000643402.1	-94777	ENSG00000177189	RPS6KA3	ribosomal protein S6 kinase A3
chrX	20383127	20383302	176	*	1000	202.992599	5.24361	3.31918	88	Distal Intergenic	23	20154590	20267519	112930	2	6197	ENST00000643402.1	-115608	ENSG00000177189	RPS6KA3	ribosomal protein S6 kinase A3
chrX	20514589	20515195	607	*	1000	705.354797	7.607441	5.40258	95	Distal Intergenic	23	20154590	20267519	112930	2	6197	ENST00000643402.1	-247070	ENSG00000177189	RPS6KA3	ribosomal protein S6 kinase A3
chrX	20585673	20586145	473	*	1000	843.963989	7.496703	5.304088	304	Distal Intergenic	23	20154590	20267519	112930	2	6197	ENST00000643402.1	-318154	ENSG00000177189	RPS6KA3	ribosomal protein S6 kinase A3
chrX	20904851	20905382	532	*	1000	718.566956	5.404382	3.460753	104	Intron (ENST00000636678.1/ENST00000636678.1, intron 7 of 7)	23	21372801	21645440	272640	1	22866	ENST00000642501.1	-467419	ENSG00000149970	CNKSR2	connector enhancer of kinase suppressor of Ras 2
chrX	20968793	20969363	571	*	1000	893.759888	6.321597	4.265357	397	Intron (ENST00000636678.1/ENST00000636678.1, intron 6 of 7)	23	21372801	21645440	272640	1	22866	ENST00000642501.1	-403438	ENSG00000149970	CNKSR2	connector enhancer of kinase suppressor of Ras 2
chrX	20971413	20971581	169	*	1000	236.28273	5.64327	3.66935	80	Intron (ENST00000636678.1/ENST00000636678.1, intron 6 of 7)	23	21372801	21645440	272640	1	22866	ENST00000642501.1	-401220	ENSG00000149970	CNKSR2	connector enhancer of kinase suppressor of Ras 2
chrX	21089666	21089838	173	*	1000	238.201508	5.28392	3.355261	65	Intron (ENST00000636317.1/ENST00000636317.1, intron 2 of 8)	23	21372801	21645440	272640	1	22866	ENST00000642501.1	-282963	ENSG00000149970	CNKSR2	connector enhancer of kinase suppressor of Ras 2
chrX	21295368	21295674	307	*	675	207.190048	4.936762	3.052702	256	Intron (ENST00000636317.1/ENST00000636317.1, intron 2 of 8)	23	21372801	21645440	272640	1	22866	ENST00000642501.1	-77127	ENSG00000149970	CNKSR2	connector enhancer of kinase suppressor of Ras 2
chrX	21328217	21328621	405	*	535	216.580154	4.273361	2.481967	155	Intron (ENST00000636317.1/ENST00000636317.1, intron 1 of 8)	23	21372801	21645440	272640	1	22866	ENST00000642501.1	-44180	ENSG00000149970	CNKSR2	connector enhancer of kinase suppressor of Ras 2
chrX	21686679	21687253	575	*	1000	650.147339	6.050376	4.026146	262	Distal Intergenic	23	21654690	21658330	3641	2	257240	ENST00000379499.3	-28349	ENSG00000185915	KLHL34	kelch like family member 34
chrX	22136315	22136774	460	*	602	276.697662	5.012909	3.118677	51	Intron (ENST00000379374.5/5251, intron 12 of 21)	23	22162733	22172983	10251	2	100873942	ENST00000424650.1	36209	ENSG00000224204	PHEX-AS1	PHEX antisense RNA 1
chrX	22238467	22238751	285	*	1000	410.155548	6.16467	4.126915	98	Intron (ENST00000379374.5/5251, intron 20 of 21)	23	22191895	22235358	43464	2	100873065	ENST00000669979.1	-3109	NA	PTCHD1-AS	PTCHD1 antisense RNA (head to head)
chrX	22465860	22466322	463	*	1000	603.219849	6.471878	4.398332	155	Intron (ENST00000456621.1/ENST00000456621.1, intron 1 of 2)	23	22272913	22274461	1549	1	158506	ENST00000323684.4	192947	ENSG00000175809	CBLL2	Cbl proto-oncogene like 2
chrX	22690241	22690499	259	*	828	214.339966	5.339589	3.403054	140	Intron (ENST00000608254.1/100873065, intron 4 of 5)	23	22999960	23003589	3630	1	168400	ENST00000327968.7	-309461	ENSG00000184735	DDX53	DEAD-box helicase 53
chrX	23052321	23052683	363	*	705	255.938599	5.436861	3.488337	219	Intron (ENST00000608254.1/100873065, intron 3 of 5)	23	22389315	23064119	674805	2	100873065	ENST00000455399.1	11436	NA	PTCHD1-AS	PTCHD1 antisense RNA (head to head)
chrX	23206359	23206910	552	*	538	296.964081	5.30818	3.376647	478	Intron (ENST00000608254.1/100873065, intron 2 of 5)	23	22259797	23293146	1033350	2	100873065	ENST00000608254.1	86236	NA	PTCHD1-AS	PTCHD1 antisense RNA (head to head)
chrX	23292895	23293426	532	*	1000	552.266357	6.498166	4.421454	282	Promoter (<=1kb)	23	22259797	23293146	1033350	2	100873065	ENST00000608254.1	0	NA	PTCHD1-AS	PTCHD1 antisense RNA (head to head)
chrX	23340331	23340840	510	*	983	501.275513	5.78673	3.794551	222	Intron (ENST00000379361.5/139411, intron 1 of 2)	23	23335069	23393108	58040	1	139411	ENST00000456522.1	5262	ENSG00000165186	PTCHD1	patched domain containing 1
chrX	23387943	23388198	256	*	881	225.468994	5.178717	3.263723	99	Intron (ENST00000379361.5/139411, intron 2 of 2)	23	23335069	23393108	58040	1	139411	ENST00000456522.1	52874	ENSG00000165186	PTCHD1	patched domain containing 1
chrX	23610617	23610817	201	*	1000	244.563782	5.084827	3.182526	130	Distal Intergenic	23	23664262	23679287	15026	1	10549	ENST00000379349.5	-53445	ENSG00000123131	PRDX4	peroxiredoxin 4
chrX	23616481	23616646	166	*	1000	277.831238	5.771463	3.781571	99	Distal Intergenic	23	23664262	23679287	15026	1	10549	ENST00000379349.5	-47616	ENSG00000123131	PRDX4	peroxiredoxin 4
chrX	23804028	23804354	327	*	1000	370.87973	5.726474	3.742488	61	Distal Intergenic	23	23785260	23786210	951	1	6303	ENST00000462639.1	18768	ENSG00000130066	SAT1	spermidine/spermine N1-acetyltransferase 1
chrX	23817229	23817627	399	*	1000	507.934906	5.514379	3.55668	170	Distal Intergenic	23	23833360	23840405	7046	2	79135	ENST00000476598.1	22778	ENSG00000184831	APOO	apolipoprotein O
chrX	23844459	23844739	281	*	1000	319.793732	6.435941	4.366153	189	Intron (ENST00000633432.1/79135, intron 2 of 3)	23	23833424	23840836	7413	2	79135	ENST00000633609.1	-3623	ENSG00000184831	APOO	apolipoprotein O
chrX	23844845	23845164	320	*	1000	400.814362	6.44274	4.372155	223	Intron (ENST00000633432.1/79135, intron 2 of 3)	23	23833424	23840836	7413	2	79135	ENST00000633609.1	-4009	ENSG00000184831	APOO	apolipoprotein O
chrX	23845467	23845796	330	*	856	282.400726	5.588078	3.621282	265	Intron (ENST00000633432.1/79135, intron 2 of 3)	23	23833424	23840836	7413	2	79135	ENST00000633609.1	-4631	ENSG00000184831	APOO	apolipoprotein O
chrX	23887529	23888229	701	*	1000	873.864136	7.325358	5.152683	284	Intron (ENST00000379226.9/79135, intron 1 of 8)	23	23856356	23884019	27664	2	79135	ENST00000633372.1	-3510	ENSG00000184831	APOO	apolipoprotein O
chrX	23900364	23900686	323	*	807	260.816254	5.695505	3.715265	70	Intron (ENST00000379226.9/79135, intron 1 of 8)	23	23833367	23907903	74537	2	79135	ENST00000490078.2	7217	ENSG00000184831	APOO	apolipoprotein O
chrX	23954334	23954759	426	*	835	355.828949	6.11122	4.080378	279	Distal Intergenic	23	23910383	23916501	6119	1	254158	ENST00000435707.1	43951	ENSG00000165182	CXorf58	chromosome X open reading frame 58
chrX	24034573	24035034	462	*	555	256.41925	4.729591	2.874229	97	Distal Intergenic	23	23983720	24027186	43467	2	80311	ENST00000328046.8	-7387	ENSG00000174010	KLHL15	kelch like family member 15
chrX	24245095	24245721	627	*	1000	1079.696533	6.975463	4.84305	327	Distal Intergenic	23	24310862	24314079	3218	2	170067	ENST00000486479.2	68358	ENSG00000223611	SUPT20HL2	SUPT20H like 2
chrX	24498299	24498481	183	*	1000	209.134659	5.344848	3.407461	95	Intron (ENST00000648777.1/5165, intron 2 of 11)	23	24494741	24499081	4341	1	5165	ENST00000493226.1	3558	ENSG00000067992	PDK3	pyruvate dehydrogenase kinase 3
chrX	24505932	24506397	466	*	1000	647.195435	6.899413	4.775884	277	Intron (ENST00000648777.1/5165, intron 5 of 11)	23	24494741	24499081	4341	1	5165	ENST00000493226.1	11191	ENSG00000067992	PDK3	pyruvate dehydrogenase kinase 3
chrX	24658062	24658880	819	*	1000	1076.781372	8.31125	6.026153	526	Exon (ENST00000432626.1/100874088, exon 2 of 2)	23	24650073	24658237	8165	1	100874088	ENST00000432626.1	7989	ENSG00000236836	PCYT1B-AS1	PCYT1B antisense RNA 1
chrX	24760381	24760916	536	*	1000	1209.005249	8.191268	5.920054	443	Intron (ENST00000672178.1/5422, intron 22 of 32)	23	24745503	24810781	65279	1	5422	ENST00000480125.1	14878	ENSG00000101868	POLA1	DNA polymerase alpha 1, catalytic subunit
chrX	24877186	24877595	410	*	734	301.097656	4.874941	3.000223	341	Intron (ENST00000672178.1/5422, intron 30 of 32)	23	24812830	24841983	29154	1	5422	ENST00000494204.1	64356	ENSG00000101868	POLA1	DNA polymerase alpha 1, catalytic subunit
chrX	24955252	24955815	564	*	1000	579.852295	6.450902	4.379618	254	Intron (ENST00000672178.1/5422, intron 32 of 32)	23	25004860	25006005	1146	2	170302	ENST00000636885.1	50190	ENSG00000004848	ARX	aristaless related homeobox
chrX	25259853	25260558	706	*	1000	758.408386	5.852944	3.852936	419	Distal Intergenic	23	25003694	25015965	12272	2	170302	ENST00000379044.5	-243888	ENSG00000004848	ARX	aristaless related homeobox
chrX	25465931	25466199	269	*	1000	471.036926	6.619762	4.528628	151	Distal Intergenic	23	25003694	25015965	12272	2	170302	ENST00000379044.5	-449966	ENSG00000004848	ARX	aristaless related homeobox
chrX	25474785	25475060	276	*	738	203.630829	4.888142	3.010745	131	Distal Intergenic	23	25003694	25015965	12272	2	170302	ENST00000379044.5	-458820	ENSG00000004848	ARX	aristaless related homeobox
chrX	25497986	25498416	431	*	1000	456.005249	5.970868	3.956732	332	Distal Intergenic	23	25003694	25015965	12272	2	170302	ENST00000379044.5	-482021	ENSG00000004848	ARX	aristaless related homeobox
chrX	25695059	25695259	201	*	1000	208.930695	5.177135	3.262663	57	Distal Intergenic	23	26138343	26140736	2394	1	286514	ENST00000325250.2	-443084	ENSG00000176774	MAGEB18	MAGE family member B18
chrX	26002133	26002689	557	*	485	269.971771	4.762033	2.901626	332	Distal Intergenic	23	26138343	26140736	2394	1	286514	ENST00000325250.2	-135654	ENSG00000176774	MAGEB18	MAGE family member B18
chrX	26070817	26071620	804	*	1000	2592.99707	9.016068	6.650097	321	Distal Intergenic	23	26138343	26140736	2394	1	286514	ENST00000325250.2	-66723	ENSG00000176774	MAGEB18	MAGE family member B18
chrX	26219259	26219947	689	*	966	665.557922	6.791222	4.679882	328	Distal Intergenic	23	26216169	26218270	2102	1	347541	ENST00000602297.1	3090	ENSG00000188408	MAGEB5	MAGE family member B5
chrX	27050570	27051058	489	*	975	476.879822	5.38953	3.447087	362	Intron (ENST00000609836.1/ENST00000609836.1, intron 1 of 1)	23	27460207	27463341	3135	2	139420	ENST00000412172.4	412283	ENSG00000224960	PPP4R3C	protein phosphatase 4 regulatory subunit 3C
chrX	27072443	27072908	466	*	654	304.710968	4.925556	3.043165	97	Intron (ENST00000609836.1/ENST00000609836.1, intron 1 of 1)	23	27460207	27463341	3135	2	139420	ENST00000412172.4	390433	ENSG00000224960	PPP4R3C	protein phosphatase 4 regulatory subunit 3C
chrX	27527071	27527333	263	*	1000	270.069061	5.57103	3.60573	65	Distal Intergenic	23	27590382	27712636	122255	1	347442	ENST00000578111.5	-63049	ENSG00000189186	DCAF8L2	DDB1 and CUL4 associated factor 8 like 2
chrX	27598362	27598748	387	*	1000	668.792236	6.887092	4.765047	99	Intron (ENST00000578111.5/347442, intron 1 of 5)	23	27590413	27633795	43383	1	347442	ENST00000580017.1	7949	ENSG00000189186	DCAF8L2	DDB1 and CUL4 associated factor 8 like 2
chrX	27660660	27661281	622	*	1000	1054.475464	6.667767	4.571107	444	Intron (ENST00000578111.5/347442, intron 3 of 5)	23	27590413	27633795	43383	1	347442	ENST00000580017.1	70247	ENSG00000189186	DCAF8L2	DDB1 and CUL4 associated factor 8 like 2
chrX	28111145	28111322	178	*	1000	234.528717	5.339589	3.403054	88	Distal Intergenic	23	27977992	27981449	3458	2	139425	ENST00000441525.4	-129696	ENSG00000226372	DCAF8L1	DDB1 and CUL4 associated factor 8 like 1
chrX	29191668	29192090	423	*	894	377.98468	5.01976	3.123975	351	Intron (ENST00000378993.6/11141, intron 2 of 10)	23	29574278	29574358	81	1	100847047	ENST00000578142.1	-382188	ENSG00000264090	MIR4666B	microRNA 4666b
chrX	29273179	29273744	566	*	1000	1218.720337	7.362786	5.18557	290	Intron (ENST00000378993.6/11141, intron 2 of 10)	23	29574278	29574358	81	1	100847047	ENST00000578142.1	-300534	ENSG00000264090	MIR4666B	microRNA 4666b
chrX	30105467	30105893	427	*	651	277.907623	4.731072	2.875497	91	Distal Intergenic	23	30215563	30220089	4527	1	4113	ENST00000378988.5	-109670	ENSG00000099399	MAGEB2	MAGE family member B2
chrX	30224648	30225033	386	*	1000	648.035583	7.175672	5.019925	265	Distal Intergenic	23	30230436	30237492	7057	1	4114	ENST00000361644.3	-5403	ENSG00000198798	MAGEB3	MAGE family member B3
chrX	30302104	30302527	424	*	771	327.098541	5.259478	3.33362	95	Distal Intergenic	23	30305674	30308488	2815	2	190	ENST00000378963.1	5961	ENSG00000169297	NR0B1	nuclear receptor subfamily 0 group B member 1
chrX	30735677	30736048	372	*	753	280.185242	5.427301	3.480524	249	Distal Intergenic	23	30720618	30721191	574	1	2710	ENST00000378938.1	15059	ENSG00000198814	GK	glycerol kinase
chrX	31060087	31060307	221	*	1000	521.271118	6.952676	4.822757	135	Distal Intergenic	23	31071233	31072041	809	2	53940	ENST00000359202.5	11734	ENSG00000132446	FTHL17	ferritin heavy chain like 17
chrX	31893675	31894016	342	*	882	301.612152	5.306203	3.374961	314	Intron (ENST00000357033.9/1756, intron 47 of 78)	23	31119221	31875373	756153	2	1756	ENST00000358062.6	-18302	ENSG00000198947	DMD	dystrophin
chrX	31935019	31935424	406	*	951	386.089478	5.529553	3.56975	139	Intron (ENST00000357033.9/1756, intron 45 of 78)	23	31119221	31875373	756153	2	1756	ENST00000358062.6	-59646	ENSG00000198947	DMD	dystrophin
chrX	32868163	32868780	618	*	839	518.515076	6.500104	4.422953	276	Intron (ENST00000357033.9/1756, intron 2 of 78)	23	32573611	32849802	276192	2	1756	ENST00000447523.1	-18361	ENSG00000198947	DMD	dystrophin
chrX	32911930	32912476	547	*	1000	583.819641	6.127292	4.094492	277	Intron (ENST00000357033.9/1756, intron 2 of 78)	23	32573611	32849802	276192	2	1756	ENST00000447523.1	-62128	ENSG00000198947	DMD	dystrophin
chrX	33138958	33139294	337	*	1000	558.213013	6.775601	4.66585	91	Intron (ENST00000357033.9/1756, intron 1 of 78)	23	32849728	33129077	279350	2	1756	ENST00000472681.1	-9881	ENSG00000198947	DMD	dystrophin
chrX	33211445	33211799	355	*	1000	588.235901	7.094435	4.948238	85	Promoter (<=1kb)	23	31119222	33211549	2092328	2	1756	ENST00000357033.9	0	ENSG00000198947	DMD	dystrophin
chrX	33543280	33544130	851	*	651	553.940491	4.866117	2.992204	157	Distal Intergenic	23	32516596	33339441	822846	2	1756	ENST00000288447.8	-203839	ENSG00000198947	DMD	dystrophin
chrX	34260318	34261146	829	*	1000	2590.613525	10.008231	7.527059	696	Intron (ENST00000668394.1/ENST00000668394.1, intron 3 of 8)	23	34129756	34132311	2556	2	158724	ENST00000346193.4	-128007	ENSG00000185448	FAM47A	family with sequence similarity 47 member A
chrX	34297101	34297547	447	*	1000	587.701782	6.729019	4.625291	155	Intron (ENST00000668394.1/ENST00000668394.1, intron 6 of 8)	23	34129756	34132311	2556	2	158724	ENST00000346193.4	-164790	ENSG00000185448	FAM47A	family with sequence similarity 47 member A
chrX	34404607	34405651	1045	*	1000	1380.497314	7.718142	5.500484	954	Intron (ENST00000412652.1/ENST00000412652.1, intron 1 of 2)	23	34627075	34657285	30211	2	83604	ENST00000275954.4	251634	ENSG00000147027	TMEM47	transmembrane protein 47
chrX	34562994	34563384	391	*	1000	418.399628	6.049836	4.02584	300	Distal Intergenic	23	34627075	34657285	30211	2	83604	ENST00000275954.4	93901	ENSG00000147027	TMEM47	transmembrane protein 47
chrX	34651008	34651502	495	*	924	457.451172	6.592465	4.50433	82	Intron (ENST00000275954.4/83604, intron 1 of 2)	23	34627075	34657285	30211	2	83604	ENST00000275954.4	5783	ENSG00000147027	TMEM47	transmembrane protein 47
chrX	35016154	35016583	430	*	1000	883.707397	8.554244	6.241191	126	Distal Intergenic	23	34942796	34944915	2120	1	170062	ENST00000329357.6	73358	ENSG00000189132	FAM47B	family with sequence similarity 47 member B
chrX	35344460	35345128	669	*	991	662.756531	5.720947	3.737834	436	Distal Intergenic	23	34942796	34944915	2120	1	170062	ENST00000329357.6	401664	ENSG00000189132	FAM47B	family with sequence similarity 47 member B
chrX	35531013	35531623	611	*	806	492.453613	5.681929	3.702981	257	Distal Intergenic	23	35798342	35803735	5394	1	139604	ENST00000399987.5	-266719	ENSG00000189023	MAGEB16	MAGE family member B16
chrX	35733561	35734759	1199	*	1000	1677.913208	7.996157	5.747158	880	Distal Intergenic	23	35798342	35803735	5394	1	139604	ENST00000399987.5	-63583	ENSG00000189023	MAGEB16	MAGE family member B16
chrX	35987353	35987695	343	*	781	267.999847	5.446335	3.496781	115	Intron (ENST00000297866.9/286464, intron 15 of 15)	23	36035791	36145070	109280	1	286464	ENST00000378660.5	-48096	ENSG00000165164	CFAP47	cilia and flagella associated protein 47
chrX	36241325	36241746	422	*	535	225.692017	4.780631	2.917387	298	Intron (ENST00000378653.8/286464, intron 48 of 63)	23	36361326	36379803	18478	1	286464	ENST00000446478.1	-119580	ENSG00000165164	CFAP47	cilia and flagella associated protein 47
chrX	36278045	36278358	314	*	1000	338.733337	5.635266	3.662261	225	Intron (ENST00000378653.8/286464, intron 49 of 63)	23	36361326	36379803	18478	1	286464	ENST00000446478.1	-82968	ENSG00000165164	CFAP47	cilia and flagella associated protein 47
chrX	36289847	36290641	795	*	1000	947.46167	6.817832	4.703816	254	Intron (ENST00000378653.8/286464, intron 51 of 63)	23	36361326	36379803	18478	1	286464	ENST00000446478.1	-70685	ENSG00000165164	CFAP47	cilia and flagella associated protein 47
chrX	36301532	36301933	402	*	1000	427.310944	6.385044	4.321767	123	Intron (ENST00000378653.8/286464, intron 53 of 63)	23	36361326	36379803	18478	1	286464	ENST00000446478.1	-59393	ENSG00000165164	CFAP47	cilia and flagella associated protein 47
chrX	36642121	36642625	505	*	1000	575.046204	5.535812	3.574985	88	Distal Intergenic	23	36365626	36440292	74667	2	101928627	ENST00000455438.2	-201829	ENSG00000226484	LOC101928627	uncharacterized LOC101928627
chrX	37317781	37318048	268	*	1000	580.812866	7.529346	5.333292	176	Distal Intergenic	23	37349309	37453647	104339	1	5638	ENST00000491253.1	-31261	ENSG00000130962	PRRG1	proline rich and Gla domain 1
chrX	37371178	37371925	748	*	767	573.850342	5.237915	3.314394	574	Intron (ENST00000491253.1/5638, intron 1 of 2)	23	37349379	37442224	92846	1	5638	ENST00000463135.1	21799	ENSG00000130962	PRRG1	proline rich and Gla domain 1
chrX	37618223	37618662	440	*	907	398.970825	6.344494	4.285487	197	Intron (ENST00000465127.1/7102, intron 3 of 8)	23	37571661	37684463	112803	1	347404	ENST00000378619.4	46562	ENSG00000147036	LANCL3	LanC like 3
chrX	37672438	37672839	402	*	1000	443.466187	5.201549	3.283499	96	Intron (ENST00000465127.1/7102, intron 3 of 8)	23	37685791	37732130	46340	1	7504	ENST00000378616.5	-12952	ENSG00000047597	XK	X-linked Kx blood group
chrX	37746685	37747053	369	*	1000	736.488464	7.033613	4.894343	131	Intron (ENST00000465127.1/7102, intron 3 of 8)	23	37780059	37813461	33403	1	1536	ENST00000378588.5	-33006	ENSG00000165168	CYBB	cytochrome b-245 beta chain
chrX	37906418	37906589	172	*	1000	317.097534	6.505117	4.427373	80	Exon (ENST00000567273.1/ENST00000567273.1, exon 1 of 3)	23	37838836	37847571	8736	2	6990	ENST00000378578.9	-58847	ENSG00000165169	DYNLT3	dynein light chain Tctex-type 3
chrX	38206075	38206341	267	*	937	250.227371	5.256643	3.331158	50	Intron (ENST00000465127.1/7102, intron 3 of 8)	23	38149339	38220871	71533	2	8406	ENST00000378533.4	14530	ENSG00000101955	SRPX	sushi repeat containing protein X-linked
chrX	38225054	38225541	488	*	1000	870.308411	6.404373	4.338614	173	Intron (ENST00000465127.1/7102, intron 3 of 8)	23	38149336	38220924	71589	2	8406	ENST00000544439.5	-4130	ENSG00000101955	SRPX	sushi repeat containing protein X-linked
chrX	38233888	38234311	424	*	1000	476.703339	5.928594	3.91998	69	Intron (ENST00000465127.1/7102, intron 3 of 8)	23	38149336	38220924	71589	2	8406	ENST00000544439.5	-12964	ENSG00000101955	SRPX	sushi repeat containing protein X-linked
chrX	38701188	38701386	199	*	1000	269.500488	5.44919	3.498766	91	Distal Intergenic	23	38666096	38688920	22825	1	7102	ENST00000419600.3	35092	ENSG00000156298	TSPAN7	tetraspanin 7
chrX	38817101	38817305	205	*	1000	223.29364	5.311881	3.379704	106	Distal Intergenic	23	38801568	38803883	2316	2	100874211	ENST00000436893.1	-13218	NA	MID1IP1-AS1	MID1IP1 antisense RNA 1
chrX	38965990	38966289	300	*	958	287.519653	5.275497	3.347501	73	Distal Intergenic	23	38801568	38803883	2316	2	100874211	ENST00000436893.1	-162107	NA	MID1IP1-AS1	MID1IP1 antisense RNA 1
chrX	39056678	39056898	221	*	1000	527.708008	7.395717	5.214764	109	Distal Intergenic	23	38801568	38803883	2316	2	100874211	ENST00000436893.1	-252795	NA	MID1IP1-AS1	MID1IP1 antisense RNA 1
chrX	39222176	39222754	579	*	1000	1906.136841	10.189758	7.686954	209	Distal Intergenic	23	39305741	39322485	16745	2	286442	ENST00000655040.1	99731	ENSG00000235304	LINC01281	long intergenic non-protein coding RNA 1281
chrX	39309815	39309968	154	*	1000	215.463577	5.742904	3.756505	84	Intron (ENST00000448597.1/286442, intron 2 of 3)	23	39305741	39322485	16745	2	286442	ENST00000655040.1	12517	ENSG00000235304	LINC01281	long intergenic non-protein coding RNA 1281
chrX	39310103	39310675	573	*	529	303.262695	5.102789	3.197437	233	Intron (ENST00000448597.1/286442, intron 2 of 3)	23	39305741	39322485	16745	2	286442	ENST00000655040.1	11810	ENSG00000235304	LINC01281	long intergenic non-protein coding RNA 1281
chrX	39344520	39345120	601	*	490	294.686523	4.418857	2.605428	209	Distal Intergenic	23	39304956	39327362	22407	2	286442	ENST00000448597.1	-17158	ENSG00000235304	LINC01281	long intergenic non-protein coding RNA 1281
chrX	39356130	39356699	570	*	1000	621.28595	5.339589	3.403054	345	Distal Intergenic	23	39367289	39379226	11938	2	101927449	ENST00000648247.1	22527	ENSG00000236747	LINC01282	long intergenic non-protein coding RNA 1282
chrX	39381574	39381958	385	*	740	284.778503	4.925556	3.043165	124	Promoter (2-3kb)	23	39367289	39379226	11938	2	101927449	ENST00000648247.1	-2348	ENSG00000236747	LINC01282	long intergenic non-protein coding RNA 1282
chrX	39396513	39396920	408	*	1000	428.177216	6.104259	4.074581	308	Distal Intergenic	23	39376122	39391807	15686	2	101927449	ENST00000670107.1	-4706	ENSG00000236747	LINC01282	long intergenic non-protein coding RNA 1282
chrX	39411097	39411471	375	*	752	282.028168	5.505132	3.548675	277	Intron (ENST00000438867.1/ENST00000438867.1, intron 1 of 3)	23	39376122	39391807	15686	2	101927449	ENST00000670107.1	-19290	ENSG00000236747	LINC01282	long intergenic non-protein coding RNA 1282
chrX	39419155	39419783	629	*	426	267.640442	4.385375	2.57807	219	Intron (ENST00000438867.1/ENST00000438867.1, intron 1 of 3)	23	39376122	39391807	15686	2	101927449	ENST00000670107.1	-27348	ENSG00000236747	LINC01282	long intergenic non-protein coding RNA 1282
chrX	39432103	39433444	1342	*	1000	1617.656982	6.12795	4.095056	1025	Intron (ENST00000438867.1/ENST00000438867.1, intron 1 of 3)	23	39376122	39391807	15686	2	101927449	ENST00000670107.1	-40296	ENSG00000236747	LINC01282	long intergenic non-protein coding RNA 1282
chrX	39440996	39441203	208	*	1000	247.834213	5.320181	3.38688	90	Distal Intergenic	23	39376122	39391807	15686	2	101927449	ENST00000670107.1	-49189	ENSG00000236747	LINC01282	long intergenic non-protein coding RNA 1282
chrX	39450630	39451441	812	*	1000	1311.202637	8.094171	5.833529	310	Distal Intergenic	23	39376122	39391807	15686	2	101927449	ENST00000670107.1	-58823	ENSG00000236747	LINC01282	long intergenic non-protein coding RNA 1282
chrX	39542265	39542604	340	*	821	279.245697	5.004654	3.111444	283	Distal Intergenic	23	39661216	39661321	106	1	100500822	ENST00000580135.1	-118612	ENSG00000263730	MIR3937	microRNA 3937
chrX	39576101	39576448	348	*	858	298.424469	5.406785	3.462811	78	Distal Intergenic	23	39661216	39661321	106	1	100500822	ENST00000580135.1	-84768	ENSG00000263730	MIR3937	microRNA 3937
chrX	39590536	39591275	740	*	806	596.75592	6.599786	4.51053	231	Distal Intergenic	23	39661216	39661321	106	1	100500822	ENST00000580135.1	-69941	ENSG00000263730	MIR3937	microRNA 3937
chrX	39642193	39642440	248	*	1000	291.381042	6.041907	4.019016	94	Distal Intergenic	23	39661216	39661321	106	1	100500822	ENST00000580135.1	-18776	ENSG00000263730	MIR3937	microRNA 3937
chrX	39759359	39760385	1027	*	1000	1129.594238	8.452246	6.151056	459	Distal Intergenic	23	39837561	39837613	53	1	100616251	ENST00000583319.1	-77176	ENSG00000263972	MIR1587	microRNA 1587
chrX	39808507	39808864	358	*	1000	426.13443	5.925853	3.917424	153	Distal Intergenic	23	39837561	39837613	53	1	100616251	ENST00000583319.1	-28697	ENSG00000263972	MIR1587	microRNA 1587
chrX	39811524	39811738	215	*	1000	215.966156	5.417118	3.471458	141	Distal Intergenic	23	39837561	39837613	53	1	100616251	ENST00000583319.1	-25823	ENSG00000263972	MIR1587	microRNA 1587
chrX	39905265	39905932	668	*	649	433.524017	5.124813	3.215641	59	Distal Intergenic	23	39837561	39837613	53	1	100616251	ENST00000583319.1	67704	ENSG00000263972	MIR1587	microRNA 1587
chrX	39910520	39910807	288	*	702	202.110001	5.136892	3.226379	83	Intron (ENST00000649640.1/ENST00000649640.1, intron 1 of 1)	23	39837561	39837613	53	1	100616251	ENST00000583319.1	72959	ENSG00000263972	MIR1587	microRNA 1587
chrX	39937283	39937767	485	*	1000	688.977966	6.835999	4.719653	351	Distal Intergenic	23	39837561	39837613	53	1	100616251	ENST00000583319.1	99722	ENSG00000263972	MIR1587	microRNA 1587
chrX	39967560	39967795	236	*	1000	237.530365	5.13986	3.228956	76	Distal Intergenic	23	40051318	40056233	4916	2	54880	ENST00000672265.1	88438	ENSG00000183337	BCOR	BCL6 corepressor
chrX	40130325	40130713	389	*	1000	410.189514	6.188859	4.148945	140	Intron (ENST00000378455.8/54880, intron 1 of 13)	23	40077844	40146629	68786	2	54880	ENST00000412952.1	15916	ENSG00000183337	BCOR	BCL6 corepressor
chrX	40166742	40167099	358	*	944	338.125885	5.122837	3.214106	249	Intron (ENST00000378455.8/54880, intron 1 of 13)	23	40062955	40177083	114129	2	54880	ENST00000406200.3	9984	ENSG00000183337	BCOR	BCL6 corepressor
chrX	40201442	40201785	344	*	679	233.476089	4.858677	2.98596	250	Distal Intergenic	23	40051248	40177329	126082	2	54880	ENST00000342274.8	-24113	ENSG00000183337	BCOR	BCL6 corepressor
chrX	40243735	40244127	393	*	1000	459.384094	6.441689	4.371332	65	Distal Intergenic	23	40262917	40287720	24804	1	101927476	ENST00000452690.1	-18790	ENSG00000236393	LOC101927476	uncharacterized LOC101927476
chrX	40259961	40260557	597	*	910	543.490417	6.704183	4.603195	353	Promoter (2-3kb)	23	40262917	40287720	24804	1	101927476	ENST00000452690.1	-2360	ENSG00000236393	LOC101927476	uncharacterized LOC101927476
chrX	40261960	40263344	1385	*	1000	2791.268311	9.418169	7.005765	375	Promoter (<=1kb)	23	40262917	40287720	24804	1	101927476	ENST00000452690.1	0	ENSG00000236393	LOC101927476	uncharacterized LOC101927476
chrX	40280033	40280602	570	*	792	451.508575	5.237915	3.314394	412	Intron (ENST00000452690.1/101927476, intron 1 of 2)	23	40263009	40299061	36053	1	101927476	ENST00000653973.1	17024	ENSG00000236393	LOC101927476	uncharacterized LOC101927476
chrX	40343310	40344279	970	*	1000	1138.601807	6.156664	4.119689	286	Distal Intergenic	23	40263009	40299061	36053	1	101927476	ENST00000653973.1	80301	ENSG00000236393	LOC101927476	uncharacterized LOC101927476
chrX	40402913	40403688	776	*	1000	1954.427002	10.971493	8.374111	404	Distal Intergenic	23	40263009	40299061	36053	1	101927476	ENST00000653973.1	139904	ENSG00000236393	LOC101927476	uncharacterized LOC101927476
chrX	40445294	40445790	497	*	749	372.38327	4.840262	2.969158	421	Distal Intergenic	23	40579372	40597661	18290	1	10159	ENST00000436783.6	-133582	ENSG00000182220	ATP6AP2	ATPase H+ transporting accessory protein 2
chrX	40484807	40485054	248	*	1000	330.951355	5.330007	3.395345	115	Distal Intergenic	23	40579372	40597661	18290	1	10159	ENST00000436783.6	-94318	ENSG00000182220	ATP6AP2	ATPase H+ transporting accessory protein 2
chrX	40504696	40505496	801	*	749	600.118713	5.93685	3.927022	271	Distal Intergenic	23	40579372	40597661	18290	1	10159	ENST00000436783.6	-73876	ENSG00000182220	ATP6AP2	ATPase H+ transporting accessory protein 2
chrX	40545038	40545176	139	*	1000	231.805084	5.920544	3.912784	42	Distal Intergenic	23	40579372	40597661	18290	1	10159	ENST00000436783.6	-34196	ENSG00000182220	ATP6AP2	ATPase H+ transporting accessory protein 2
chrX	40622674	40623256	583	*	895	521.905884	5.28392	3.355261	60	Promoter (<=1kb)	23	40623566	40624136	571	1	347411	ENST00000423387.3	-310	ENSG00000238205	MPC1L	mitochondrial pyruvate carrier 1 like
chrX	40755207	40756106	900	*	1000	1747.713379	8.061236	5.804849	662	Distal Intergenic	23	40713832	40735858	22027	2	9282	ENST00000482034.5	-19349	ENSG00000180182	MED14	mediator complex subunit 14
chrX	40912385	40912805	421	*	852	358.779877	5.881352	3.878258	321	Distal Intergenic	23	40831844	40832562	719	2	100132831	ENST00000424288.1	-79823	NA	TNIP2P1	TNIP2 pseudogene 1
chrX	40971879	40972211	333	*	1000	537.694763	7.036826	4.897257	87	Distal Intergenic	23	41085445	41236579	151135	1	8239	ENST00000378308.7	-113234	ENSG00000124486	USP9X	ubiquitin specific peptidase 9 X-linked
chrX	41002003	41002558	556	*	1000	583.514587	7.500948	5.307764	395	Distal Intergenic	23	41085445	41236579	151135	1	8239	ENST00000378308.7	-82887	ENSG00000124486	USP9X	ubiquitin specific peptidase 9 X-linked
chrX	41018785	41019123	339	*	866	293.724365	5.827823	3.831542	82	Intron (ENST00000661498.1/ENST00000661498.1, intron 1 of 1)	23	41085445	41236579	151135	1	8239	ENST00000378308.7	-66322	ENSG00000124486	USP9X	ubiquitin specific peptidase 9 X-linked
chrX	41026069	41026205	137	*	1000	218.110474	5.74895	3.761371	95	Intron (ENST00000661498.1/ENST00000661498.1, intron 1 of 1)	23	41085445	41236579	151135	1	8239	ENST00000378308.7	-59240	ENSG00000124486	USP9X	ubiquitin specific peptidase 9 X-linked
chrX	41491472	41491915	444	*	844	374.8815	5.223641	3.302505	354	Distal Intergenic	23	41472181	41473709	1529	1	60506	ENST00000486842.1	19291	ENSG00000188937	NYX	nyctalopin
chrX	41522044	41522664	621	*	1000	752.733459	6.651892	4.557494	150	Promoter (2-3kb)	23	41520006	41524713	4708	2	8573	ENST00000642641.1	2049	ENSG00000147044	CASK	calcium/calmodulin dependent serine protein kinase
chrX	41559701	41560063	363	*	1000	383.978516	5.497497	3.542083	307	Promoter (2-3kb)	23	41558196	41562882	4687	2	8573	ENST00000642584.1	2819	ENSG00000147044	CASK	calcium/calmodulin dependent serine protein kinase
chrX	41824482	41824853	372	*	1000	392.438171	5.552086	3.588651	238	Intron (ENST00000421587.8/8573, intron 2 of 24)	23	41697611	41853193	155583	2	8573	ENST00000642361.2	28340	ENSG00000147044	CASK	calcium/calmodulin dependent serine protein kinase
chrX	41917798	41918048	251	*	878	220.270462	5.234275	3.311462	90	Intron (ENST00000421587.8/8573, intron 1 of 24)	23	41745497	41922947	177451	2	8573	ENST00000468986.7	4899	ENSG00000147044	CASK	calcium/calmodulin dependent serine protein kinase
chrX	41984692	41984968	277	*	1000	405.814667	6.194665	4.154088	105	Distal Intergenic	23	41519267	41923517	404251	2	8573	ENST00000645986.2	-61175	ENSG00000147044	CASK	calcium/calmodulin dependent serine protein kinase
chrX	42122836	42123205	370	*	946	350.013367	5.628639	3.656499	272	Distal Intergenic	23	41519267	41923517	404251	2	8573	ENST00000645986.2	-199319	ENSG00000147044	CASK	calcium/calmodulin dependent serine protein kinase
chrX	42302416	42303433	1018	*	1000	3866.783447	12.013103	9.285007	474	Intron (ENST00000411879.5/ENST00000411879.5, intron 2 of 7)	23	41519267	41923517	404251	2	8573	ENST00000645986.2	-378899	ENSG00000147044	CASK	calcium/calmodulin dependent serine protein kinase
chrX	42306383	42307092	710	*	948	673.057617	5.920878	3.913019	247	Intron (ENST00000411879.5/ENST00000411879.5, intron 2 of 7)	23	41519267	41923517	404251	2	8573	ENST00000645986.2	-382866	ENSG00000147044	CASK	calcium/calmodulin dependent serine protein kinase
chrX	42507153	42507558	406	*	621	252.018341	5.335891	3.399982	292	Intron (ENST00000411879.5/ENST00000411879.5, intron 5 of 7)	23	42777366	42778163	798	2	80316	ENST00000378131.4	270605	ENSG00000102055	PPP1R2C	PPP1R2C family member C
chrX	42755931	42756162	232	*	1000	312.87207	6.127313	4.094492	150	Distal Intergenic	23	42777366	42778163	798	2	80316	ENST00000378131.4	22001	ENSG00000102055	PPP1R2C	PPP1R2C family member C
chrX	42797741	42798353	613	*	1000	741.517639	6.908642	4.784277	348	Distal Intergenic	23	42777366	42778163	798	2	80316	ENST00000378131.4	-19578	ENSG00000102055	PPP1R2C	PPP1R2C family member C
chrX	42975628	42976079	452	*	879	397.207947	5.819469	3.824068	170	Distal Intergenic	23	42777366	42778163	798	2	80316	ENST00000378131.4	-197465	ENSG00000102055	PPP1R2C	PPP1R2C family member C
chrX	42992114	42992764	651	*	967	629.699158	6.075491	4.04881	322	Distal Intergenic	23	43176994	43226598	49605	1	101927501	ENST00000440955.1	-184230	ENSG00000224294	PINCR	p53-induced noncoding RNA
chrX	43008845	43009365	521	*	608	316.946411	5.299252	3.368895	297	Distal Intergenic	23	43176994	43226598	49605	1	101927501	ENST00000440955.1	-167629	ENSG00000224294	PINCR	p53-induced noncoding RNA
chrX	43020476	43020742	267	*	1000	371.664764	6.183931	4.144594	96	Distal Intergenic	23	43176994	43226598	49605	1	101927501	ENST00000440955.1	-156252	ENSG00000224294	PINCR	p53-induced noncoding RNA
chrX	43501082	43501423	342	*	996	340.603241	5.08638	3.183474	167	Distal Intergenic	23	43654907	43746824	91918	1	4128	ENST00000542639.5	-153484	ENSG00000189221	MAOA	monoamine oxidase A
chrX	43677293	43677465	173	*	1000	274.902435	5.852944	3.852936	97	Intron (ENST00000542639.5/4128, intron 2 of 15)	23	43656302	43731382	75081	1	4128	ENST00000497485.1	20991	ENSG00000189221	MAOA	monoamine oxidase A
chrX	43727152	43727531	380	*	959	364.606079	5.91088	3.904504	275	Intron (ENST00000542639.5/4128, intron 6 of 15)	23	43743704	43744658	955	1	4128	ENST00000490604.1	-16173	ENSG00000189221	MAOA	monoamine oxidase A
chrX	45506923	45507285	363	*	1000	392.45166	6.730805	4.626843	274	Promoter (1-2kb)	23	45505412	45527239	21828	1	101927528	ENST00000609127.1	1511	ENSG00000229563	LINC01204	long intergenic non-protein coding RNA 1204
chrX	45770136	45770420	285	*	921	262.617615	5.468311	3.515398	161	Exon (ENST00000602461.1/ENST00000602461.1, exon 1 of 2)	23	45747015	45747124	110	2	407007	ENST00000384992.3	-23012	ENSG00000207725	MIR222	microRNA 222
chrX	45788930	45789394	465	*	1000	1108.803223	7.247632	5.08392	372	Distal Intergenic	23	45747015	45747124	110	2	407007	ENST00000384992.3	-41806	ENSG00000207725	MIR222	microRNA 222
chrX	45790012	45790372	361	*	1000	583.128662	6.727978	4.624542	271	Distal Intergenic	23	45747015	45747124	110	2	407007	ENST00000384992.3	-42888	ENSG00000207725	MIR222	microRNA 222
chrX	45806041	45807204	1164	*	1000	2140.312988	8.294904	6.01154	399	Distal Intergenic	23	45848009	45850903	2895	2	401585	ENST00000667331.1	43699	NA	LINC02595	long intergenic non-protein coding RNA 2595
chrX	45824594	45824867	274	*	1000	557.397766	6.770645	4.661701	91	Distal Intergenic	23	45848009	45850903	2895	2	401585	ENST00000667331.1	26036	NA	LINC02595	long intergenic non-protein coding RNA 2595
chrX	45900928	45901498	571	*	948	541.075623	5.937246	3.927246	495	Distal Intergenic	23	45847042	45851541	4500	2	401585	ENST00000456532.2	-49387	NA	LINC02595	long intergenic non-protein coding RNA 2595
chrX	46112713	46113126	414	*	746	309.011902	5.227398	3.305336	78	Distal Intergenic	23	46325788	46327633	1846	2	101927574	ENST00000446884.2	214507	NA	LINC01186	long intergenic non-protein coding RNA 1186
chrX	46325272	46325842	571	*	1000	2132.261475	10.762438	8.190708	247	Promoter (1-2kb)	23	46325788	46327633	1846	2	101927574	ENST00000446884.2	1791	NA	LINC01186	long intergenic non-protein coding RNA 1186
chrX	46333333	46333937	605	*	1000	689.046265	6.331591	4.273647	99	Distal Intergenic	23	46314045	46327680	13636	2	101927574	ENST00000670979.1	-5653	NA	LINC01186	long intergenic non-protein coding RNA 1186
chrX	46381719	46381915	197	*	1000	216.884583	5.206916	3.287969	108	Distal Intergenic	23	46314045	46327680	13636	2	101927574	ENST00000670979.1	-54039	NA	LINC01186	long intergenic non-protein coding RNA 1186
chrX	46443994	46444372	379	*	1000	1195.092651	8.454997	6.153508	212	Promoter (2-3kb)	23	46447292	46473669	26378	1	55634	ENST00000298190.10	-2920	ENSG00000147121	KRBOX4	KRAB box domain containing 4
chrX	47197111	47199000	1890	*	1000	2977.071777	8.812818	6.470205	1458	Promoter (<=1kb)	23	47197199	47200962	3764	1	7317	ENST00000451702.2	0	ENSG00000130985	UBA1	ubiquitin like modifier activating enzyme 1
chrX	47235564	47236000	437	*	838	366.249969	5.377985	3.437196	95	Promoter (1-2kb)	23	47233772	47241632	7861	1	8237	ENST00000377078.2	1792	ENSG00000102226	USP11	ubiquitin specific peptidase 11
chrX	47264894	47265270	377	*	999	376.759277	4.925556	3.043165	250	Distal Intergenic	23	47247082	47247952	871	1	8237	ENST00000467378.1	17812	ENSG00000102226	USP11	ubiquitin specific peptidase 11
chrX	47283167	47283391	225	*	1000	252.179642	5.175436	3.26125	152	Distal Intergenic	23	47247082	47247952	871	1	8237	ENST00000467378.1	36085	ENSG00000102226	USP11	ubiquitin specific peptidase 11
chrX	47286840	47287262	423	*	709	299.701904	4.978443	3.089581	149	Distal Intergenic	23	47247082	47247952	871	1	8237	ENST00000467378.1	39758	ENSG00000102226	USP11	ubiquitin specific peptidase 11
chrX	47306449	47306776	328	*	654	214.539017	5.433795	3.485507	92	Distal Intergenic	23	47247082	47247952	871	1	8237	ENST00000467378.1	59367	ENSG00000102226	USP11	ubiquitin specific peptidase 11
chrX	47518201	47518425	225	*	1000	453.158569	6.490053	4.41424	99	Distal Intergenic	23	47483571	47484823	1253	1	203414	ENST00000357412.2	34630	NA	LINC01560	long intergenic non-protein coding RNA 1560
chrX	48467968	48468541	574	*	1000	607.406921	5.866383	3.864265	388	Promoter (<=1kb)	23	48461731	48468311	6581	2	92745	ENST00000440085.5	0	ENSG00000017483	SLC38A5	solute carrier family 38 member 5
chrX	48473229	48473382	154	*	1000	249.13179	5.79703	3.804239	69	Promoter (2-3kb)	23	48476021	48486364	10344	1	24140	ENST00000396894.8	-2639	ENSG00000068438	FTSJ1	FtsJ RNA 2'-O-methyltransferase 1
chrX	48754352	48754648	297	*	886	263.127533	4.836851	2.966497	75	Distal Intergenic	23	48761747	48773648	11902	1	392465	ENST00000303227.11	-7099	ENSG00000171433	GLOD5	glyoxalase domain containing 5
chrX	48795074	48795483	410	*	649	266.082642	5.461421	3.50957	267	Distal Intergenic	23	48801377	48805661	4285	1	10013	ENST00000423941.5	-5894	ENSG00000094631	HDAC6	histone deacetylase 6
chrX	48967150	48967887	738	*	1000	821.595825	6.81047	4.697425	258	Promoter (<=1kb)	23	48966090	48966758	669	2	3750	ENST00000419374.1	-392	ENSG00000102057	KCND1	potassium voltage-gated channel subfamily D member 1
chrX	49034155	49035021	867	*	1000	1962.414795	10.024614	7.541356	492	Promoter (2-3kb)	23	49030515	49032067	1553	2	7030	ENST00000495940.2	-2088	ENSG00000068323	TFE3	transcription factor binding to IGHM enhancer 3
chrX	49072354	49072905	552	*	390	215.210815	4.612344	2.773047	356	Promoter (<=1kb)	23	49071597	49073835	2239	2	11230	ENST00000618882.1	930	ENSG00000243279	PRAF2	PRA1 domain family member 2
chrX	50081668	50081850	183	*	1000	465.893768	7.06384	4.921378	99	Promoter (<=1kb)	23	50081665	50092660	10996	1	1184	ENST00000642383.1	3	ENSG00000171365	CLCN5	chloride voltage-gated channel 5
chrX	50136126	50136550	425	*	883	375.248901	5.829768	3.833198	292	Distal Intergenic	23	50081665	50092660	10996	1	1184	ENST00000642383.1	54461	ENSG00000171365	CLCN5	chloride voltage-gated channel 5
chrX	50643290	50643818	529	*	1000	682.493713	6.278276	4.227866	427	Promoter (<=1kb)	23	50592365	50643683	51319	2	57477	ENST00000460112.3	0	ENSG00000158352	SHROOM4	shroom family member 4
chrX	50700977	50701439	463	*	1000	507.677673	6.246749	4.199194	58	Intron (ENST00000289292.11/57477, intron 1 of 9)	23	50687039	50695937	8899	2	57477	ENST00000484922.1	-5040	ENSG00000158352	SHROOM4	shroom family member 4
chrX	50721591	50722607	1017	*	1000	1195.723022	7.188765	5.031213	380	Intron (ENST00000289292.11/57477, intron 1 of 9)	23	50687039	50695937	8899	2	57477	ENST00000484922.1	-25654	ENSG00000158352	SHROOM4	shroom family member 4
chrX	50770710	50771311	602	*	986	593.549316	6.148563	4.112741	290	Intron (ENST00000289292.11/57477, intron 1 of 9)	23	50593333	50814137	220805	2	57477	ENST00000376020.7	42826	ENSG00000158352	SHROOM4	shroom family member 4
chrX	50779678	50780048	371	*	1000	372.470856	5.846777	3.847966	300	Intron (ENST00000289292.11/57477, intron 1 of 9)	23	50593333	50814137	220805	2	57477	ENST00000376020.7	34089	ENSG00000158352	SHROOM4	shroom family member 4
chrX	50798790	50800071	1282	*	1000	3786.967285	11.101222	8.488044	268	Intron (ENST00000289292.11/57477, intron 1 of 9)	23	50593333	50814137	220805	2	57477	ENST00000376020.7	14066	ENSG00000158352	SHROOM4	shroom family member 4
chrX	50800460	50801582	1123	*	977	1097.711304	7.180451	5.024232	858	Intron (ENST00000289292.11/57477, intron 1 of 9)	23	50593333	50814137	220805	2	57477	ENST00000376020.7	12555	ENSG00000158352	SHROOM4	shroom family member 4
chrX	50804931	50806212	1282	*	1000	3782.224365	12.564464	9.764006	476	Intron (ENST00000289292.11/57477, intron 1 of 9)	23	50593333	50814137	220805	2	57477	ENST00000376020.7	7925	ENSG00000158352	SHROOM4	shroom family member 4
chrX	50872252	50872929	678	*	1000	1207.2771	7.265553	5.099125	197	Distal Intergenic	23	50910735	50916641	5907	1	9210	ENST00000252677.4	-37806	ENSG00000130385	BMP15	bone morphogenetic protein 15
chrX	50978211	50978509	299	*	690	206.398071	4.576761	2.741879	238	Distal Intergenic	23	50910735	50916641	5907	1	9210	ENST00000252677.4	67476	ENSG00000130385	BMP15	bone morphogenetic protein 15
chrX	50979006	50979238	233	*	1000	294.578094	5.621864	3.650673	144	Distal Intergenic	23	50910735	50916641	5907	1	9210	ENST00000252677.4	68271	ENSG00000130385	BMP15	bone morphogenetic protein 15
chrX	50983836	50984151	316	*	775	244.89093	5.145724	3.234339	233	Distal Intergenic	23	50910735	50916641	5907	1	9210	ENST00000252677.4	73101	ENSG00000130385	BMP15	bone morphogenetic protein 15
chrX	51177293	51178044	752	*	1000	1385.122314	9.039734	6.671046	474	Intron (ENST00000665808.1/101926971, intron 2 of 4)	23	51097961	51171829	73869	2	101926971	ENST00000669956.1	-5464	ENSG00000230317	LINC01284	long intergenic non-protein coding RNA 1284
chrX	51361213	51361734	522	*	1000	886.007385	7.586951	5.384047	219	Intron (ENST00000425150.2/ENST00000425150.2, intron 1 of 8)	23	51332822	51337525	4704	1	170685	ENST00000356450.3	28391	ENSG00000122824	NUDT10	nudix hydrolase 10
chrX	51891855	51892054	200	*	1000	281.304047	5.419536	3.473538	78	Promoter (1-2kb)	23	51893533	51902354	8822	1	9500	ENST00000375722.5	-1479	ENSG00000179222	MAGED1	MAGE family member D1
chrX	52543801	52544107	307	*	734	225.249374	5.170184	3.256534	104	Distal Intergenic	23	52512080	52520803	8724	2	653220	ENST00000518075.1	-22998	ENSG00000204379	XAGE1A	X antigen family member 1A
chrX	52574715	52575140	426	*	1000	536.216003	6.002623	3.984779	73	Distal Intergenic	23	52622935	52630407	7473	1	280659	ENST00000674606.1	-47795	ENSG00000157965	SSX8P	SSX family member 8, pseudogene
chrX	52852974	52853386	413	*	857	353.848816	6.175529	4.136891	164	Distal Intergenic	23	52862525	52867301	4777	2	170626	ENST00000375491.7	13915	ENSG00000171402	XAGE3	X antigen family member 3
chrX	52974879	52975224	346	*	927	320.576019	5.48288	3.528977	63	Intron (ENST00000611661.4/29057, intron 1 of 2)	23	52956279	52964508	8230	2	29057	ENST00000616235.1	-10371	ENSG00000268350	FAM156A	family with sequence similarity 156 member A
chrX	52980195	52980945	751	*	1000	1509.098999	9.222898	6.833174	498	Intron (ENST00000611661.4/29057, intron 1 of 2)	23	52948579	52995372	46794	2	29057	ENST00000610625.4	14427	ENSG00000268350	FAM156A	family with sequence similarity 156 member A
chrX	52989967	52990348	382	*	1000	564.04657	6.736199	4.631701	315	Intron (ENST00000611661.4/29057, intron 1 of 2)	23	52948579	52995372	46794	2	29057	ENST00000610625.4	5024	ENSG00000268350	FAM156A	family with sequence similarity 156 member A
chrX	53074893	53075304	412	*	666	274.33313	4.731551	2.875824	256	Intron (ENST00000332582.5/54328, intron 1 of 1)	23	53082367	53086413	4047	1	64061	ENST00000553557.5	-7063	ENSG00000184205	TSPYL2	TSPY like 2
chrX	53159157	53159784	628	*	904	567.968201	5.293321	3.363742	302	Intron (ENST00000603385.2/102723508, intron 3 of 3)	23	53195411	53195488	78	2	102465539	ENST00000613497.1	35704	ENSG00000276575	MIR6895	microRNA 6895
chrX	53163445	53163763	319	*	805	256.693054	5.411422	3.466833	244	Intron (ENST00000603385.2/102723508, intron 3 of 3)	23	53195411	53195488	78	2	102465539	ENST00000613497.1	31725	ENSG00000276575	MIR6895	microRNA 6895
chrX	53280428	53280976	549	*	670	367.62854	5.25067	3.325938	340	Promoter (<=1kb)	23	53266324	53281535	15212	2	23096	ENST00000498281.2	559	ENSG00000124313	IQSEC2	IQ motif and Sec7 domain ArfGEF 2
chrX	53433889	53434114	226	*	1000	435.861481	6.993753	4.859276	88	Promoter (<=1kb)	23	53431859	53434336	2478	2	3028	ENST00000495986.1	222	ENSG00000072506	HSD17B10	hydroxysteroid 17-beta dehydrogenase 10
chrX	53481175	53481366	192	*	1000	252.543732	5.54948	3.586541	85	Distal Intergenic	23	53431261	53434370	3110	2	3028	ENST00000168216.11	-46805	ENSG00000072506	HSD17B10	hydroxysteroid 17-beta dehydrogenase 10
chrX	53714652	53715310	659	*	614	404.476288	5.007081	3.113725	44	Distal Intergenic	23	53584211	53686728	102518	2	10075	ENST00000218328.12	-27924	ENSG00000086758	HUWE1	HECT, UBA and WWE domain containing E3 ubiquitin protein ligase 1
chrX	53813477	53814022	546	*	586	319.984894	5.856103	3.855444	418	Distal Intergenic	23	53584211	53686728	102518	2	10075	ENST00000218328.12	-126749	ENSG00000086758	HUWE1	HECT, UBA and WWE domain containing E3 ubiquitin protein ligase 1
chrX	54484555	54485005	451	*	1000	706.193115	7.632353	5.424345	296	Intron (ENST00000375135.4/2245, intron 1 of 17)	23	54445454	54496234	50781	2	2245	ENST00000375135.4	11229	ENSG00000102302	FGD1	FYVE, RhoGEF and PH domain containing 1
chrX	54528885	54529434	550	*	680	373.72934	4.8756	3.000641	71	Promoter (<=1kb)	23	54530183	54560853	30671	1	54552	ENST00000674229.1	-749	ENSG00000130119	GNL3L	G protein nucleolar 3 like
chrX	54789380	54789823	444	*	1000	453.069489	5.054001	3.154741	190	Promoter (<=1kb)	23	54787197	54788608	1412	2	347365	ENST00000498398.1	-772	ENSG00000102313	ITIH6	inter-alpha-trypsin inhibitor heavy chain family member 6
chrX	54823594	54824305	712	*	926	659.561218	6.301064	4.247786	148	Distal Intergenic	23	54814370	54814497	128	1	677799	ENST00000408789.1	9224	ENSG00000221716	SNORA11	small nucleolar RNA, H/ACA box 11
chrX	54826138	54826478	341	*	737	251.345673	4.760128	2.900354	150	Distal Intergenic	23	54814370	54814497	128	1	677799	ENST00000408789.1	11768	ENSG00000221716	SNORA11	small nucleolar RNA, H/ACA box 11
chrX	55120450	55121250	801	*	1000	1162.759644	6.377683	4.315258	545	Distal Intergenic	23	55089136	55090610	1475	1	203569	ENST00000449097.1	31314	ENSG00000234068	PAGE2	PAGE family member 2
chrX	55624309	55624745	437	*	1000	911.81366	7.424819	5.240276	324	Promoter (<=1kb)	23	55623400	55626192	2793	1	139628	ENST00000339140.5	909	ENSG00000189299	FOXR2	forkhead box R2
chrX	56113891	56114259	369	*	578	213.098831	4.97454	3.086205	86	Intron (ENST00000669152.1/11279, intron 2 of 2)	23	56232356	56291531	59176	1	11279	ENST00000468660.6	-118097	ENSG00000102349	KLF8	Kruppel like factor 8
chrX	56248424	56248776	353	*	1000	355.533722	6.400392	4.335217	180	Intron (ENST00000468660.6/11279, intron 1 of 5)	23	56233212	56284655	51444	1	11279	ENST00000640927.1	15212	ENSG00000102349	KLF8	Kruppel like factor 8
chrX	56342935	56343828	894	*	1000	1760.80896	7.775454	5.551505	359	Distal Intergenic	23	56233212	56284655	51444	1	11279	ENST00000640927.1	109723	ENSG00000102349	KLF8	Kruppel like factor 8
chrX	56410669	56411007	339	*	828	280.715149	5.530415	3.570403	70	Distal Intergenic	23	56563627	56567868	4242	1	29978	ENST00000338222.7	-152620	ENSG00000188021	UBQLN2	ubiquilin 2
chrX	56504027	56504216	190	*	1000	203.049942	5.507457	3.550586	93	Distal Intergenic	23	56563627	56567868	4242	1	29978	ENST00000338222.7	-59411	ENSG00000188021	UBQLN2	ubiquilin 2
chrX	56674045	56674231	187	*	1000	296.181702	5.65434	3.678644	73	Distal Intergenic	23	56729241	56817569	88329	1	550643	ENST00000637096.1	-55010	ENSG00000204272	NBDY	negative regulator of P-body association
chrX	56704637	56705083	447	*	1000	768.747131	6.959159	4.828408	136	Distal Intergenic	23	56729241	56817569	88329	1	550643	ENST00000637096.1	-24158	ENSG00000204272	NBDY	negative regulator of P-body association
chrX	56730152	56730591	440	*	587	258.170502	4.812147	2.945154	62	Promoter (<=1kb)	23	56729373	56817376	88004	1	550643	ENST00000451583.1	779	ENSG00000204272	NBDY	negative regulator of P-body association
chrX	57102959	57103719	761	*	1000	1625.077393	8.140549	5.874934	202	Distal Intergenic	23	57118551	57120590	2040	2	474343	ENST00000460948.1	16871	ENSG00000186787	SPIN2B	spindlin family member 2B
chrX	57453840	57454192	353	*	611	215.560043	4.87633	3.001099	259	Intron (ENST00000374900.4/158584, intron 10 of 10)	23	57431998	57452166	20169	1	158584	ENST00000465623.1	21842	ENSG00000165591	FAAH2	fatty acid amide hydrolase 2
chrX	57573865	57574235	371	*	1000	593.178833	7.262901	5.096904	96	Distal Intergenic	23	57591652	57597545	5894	1	158586	ENST00000374888.2	-17417	ENSG00000198455	ZXDB	zinc finger X-linked duplicated B
chrX	57781778	57782114	337	*	777	261.791687	5.207628	3.288547	258	Distal Intergenic	23	57677067	57680260	3194	2	286430	ENST00000434992.1	-101518	ENSG00000215174	NLRP2B	NLR family pyrin domain containing 2B
chrX	57918751	57919345	595	*	620	369.0914	5.003922	3.111056	84	Distal Intergenic	23	57906708	57910820	4113	2	7789	ENST00000358697.5	-7931	ENSG00000198205	ZXDA	zinc finger X-linked duplicated A
chrX	57929410	57929648	239	*	1000	300.245453	5.14899	3.237076	151	Distal Intergenic	23	57906708	57910820	4113	2	7789	ENST00000358697.5	-18590	ENSG00000198205	ZXDA	zinc finger X-linked duplicated A
chrX	63128620	63128793	174	*	1000	285.587982	5.956728	3.94392	155	Distal Intergenic	23	63347228	63351332	4105	2	139886	ENST00000374884.3	222539	ENSG00000186767	SPIN4	spindlin family member 4
chrX	63331223	63331879	657	*	1000	1297.333618	7.462986	5.274586	382	Intron (ENST00000667050.1/92249, intron 3 of 5)	23	63347228	63351332	4105	2	139886	ENST00000374884.3	19453	ENSG00000186767	SPIN4	spindlin family member 4
chrX	63354465	63354788	324	*	668	216.407562	4.670348	2.821826	160	Intron (ENST00000667050.1/92249, intron 3 of 5)	23	63347228	63351332	4105	2	139886	ENST00000374884.3	-3133	ENSG00000186767	SPIN4	spindlin family member 4
chrX	63400461	63400918	458	*	726	332.39267	5.268808	3.341768	147	Intron (ENST00000667050.1/92249, intron 2 of 5)	23	63347228	63351332	4105	2	139886	ENST00000374884.3	-49129	ENSG00000186767	SPIN4	spindlin family member 4
chrX	63426619	63426836	218	*	1000	437.652771	6.658365	4.562875	136	Exon (ENST00000665831.1/92249, exon 4 of 4)	23	63347228	63351332	4105	2	139886	ENST00000374884.3	-75287	ENSG00000186767	SPIN4	spindlin family member 4
chrX	63488371	63488706	336	*	742	249.39769	4.670348	2.821826	152	Intron (ENST00000667050.1/92249, intron 2 of 5)	23	63314408	63510078	195671	2	92249	ENST00000670248.1	21372	ENSG00000235437	LINC01278	long intergenic non-protein coding RNA 1278
chrX	63506401	63506543	143	*	1000	257.522034	6.192155	4.151883	48	Intron (ENST00000667050.1/92249, intron 2 of 5)	23	63314408	63510078	195671	2	92249	ENST00000670248.1	3535	ENSG00000235437	LINC01278	long intergenic non-protein coding RNA 1278
chrX	63713619	63713895	277	*	991	274.593781	4.923106	3.041104	188	Intron (ENST00000253401.10/23229, intron 2 of 9)	23	63655616	63706360	50745	2	23229	ENST00000637855.1	-7259	ENSG00000131089	ARHGEF9	Cdc42 guanine nucleotide exchange factor 9
chrX	63750934	63751297	364	*	1000	376.269867	5.786446	3.794399	98	Intron (ENST00000253401.10/23229, intron 1 of 9)	23	63635071	63754340	119270	2	23229	ENST00000639092.1	3043	ENSG00000131089	ARHGEF9	Cdc42 guanine nucleotide exchange factor 9
chrX	63751466	63752173	708	*	1000	1311.459961	8.664959	6.339529	433	Promoter (2-3kb)	23	63635071	63754340	119270	2	23229	ENST00000639092.1	2167	ENSG00000131089	ARHGEF9	Cdc42 guanine nucleotide exchange factor 9
chrX	63797965	63798206	242	*	1000	250.514206	5.25793	3.332275	172	Intron (ENST00000623417.3/23229, intron 1 of 4)	23	63678496	63809274	130779	2	23229	ENST00000623417.3	11068	ENSG00000131089	ARHGEF9	Cdc42 guanine nucleotide exchange factor 9
chrX	63930151	63930461	311	*	948	294.785126	5.483639	3.52969	238	Distal Intergenic	23	63678496	63809274	130779	2	23229	ENST00000623417.3	-120877	ENSG00000131089	ARHGEF9	Cdc42 guanine nucleotide exchange factor 9
chrX	64047571	64047946	376	*	774	291.070831	5.718622	3.735649	303	Distal Intergenic	23	64185117	64205708	20592	2	139285	ENST00000374869.8	157762	ENSG00000184675	AMER1	APC membrane recruitment protein 1
chrX	64202423	64203167	745	*	1000	2009.788086	9.120372	6.742248	512	Promoter (2-3kb)	23	64185117	64205708	20592	2	139285	ENST00000374869.8	2541	ENSG00000184675	AMER1	APC membrane recruitment protein 1
chrX	64661771	64662099	329	*	611	200.90683	4.859599	2.986811	196	Distal Intergenic	23	64917400	64920127	2728	2	55906	ENST00000488406.1	258028	ENSG00000126970	ZC4H2	zinc finger C4H2-type containing
chrX	64732759	64733572	814	*	644	523.985657	5.338922	3.402532	521	Distal Intergenic	23	64917400	64920127	2728	2	55906	ENST00000488406.1	186555	ENSG00000126970	ZC4H2	zinc finger C4H2-type containing
chrX	65091130	65091344	215	*	1000	276.867126	5.184851	3.268754	67	Distal Intergenic	23	64916382	65034713	118332	2	55906	ENST00000337990.2	-56417	ENSG00000126970	ZC4H2	zinc finger C4H2-type containing
chrX	65133403	65134785	1383	*	1000	1617.929077	8.257753	5.978813	372	Distal Intergenic	23	64916382	65034713	118332	2	55906	ENST00000337990.2	-98690	ENSG00000126970	ZC4H2	zinc finger C4H2-type containing
chrX	65136201	65136773	573	*	1000	1628.838867	9.457113	7.040437	188	Distal Intergenic	23	64916382	65034713	118332	2	55906	ENST00000337990.2	-101488	ENSG00000126970	ZC4H2	zinc finger C4H2-type containing
chrX	65176061	65176351	291	*	811	235.912247	4.380118	2.573737	247	Distal Intergenic	23	64916382	65034713	118332	2	55906	ENST00000337990.2	-141348	ENSG00000126970	ZC4H2	zinc finger C4H2-type containing
chrX	65555426	65555778	353	*	754	266.152802	5.31236	3.379982	240	Distal Intergenic	23	65550898	65552421	1524	2	83957	ENST00000440433.1	-3005	ENSG00000227942	FRMD8P1	FERM domain containing 8 pseudogene 1
chrX	65596388	65596578	191	*	1000	213.021103	5.299252	3.368895	102	Intron (ENST00000609672.5/4478, intron 1 of 3)	23	65588377	65729589	141213	1	4478	ENST00000609672.5	8011	ENSG00000147065	MSN	moesin
chrX	65644993	65645405	413	*	1000	830.32074	8.190684	5.919512	151	Intron (ENST00000609672.5/4478, intron 1 of 3)	23	65667654	65741931	74278	1	4478	ENST00000360270.7	-22249	ENSG00000147065	MSN	moesin
chrX	65764823	65765436	614	*	931	571.519531	6.428016	4.359288	398	Distal Intergenic	23	65667654	65741931	74278	1	4478	ENST00000360270.7	97169	ENSG00000147065	MSN	moesin
chrX	65839011	65839576	566	*	1000	1560.382324	9.911155	7.441327	253	Distal Intergenic	23	65667654	65741931	74278	1	4478	ENST00000360270.7	171357	ENSG00000147065	MSN	moesin
chrX	65873271	65875025	1755	*	1000	4014.987549	11.202086	8.576406	1134	Distal Intergenic	23	66018870	66018979	110	1	407008	ENST00000385204.1	-143845	ENSG00000284567	MIR223	microRNA 223
chrX	65928670	65929285	616	*	1000	1076.608765	7.270624	5.103625	194	Intron (ENST00000650998.1/ENST00000650998.1, intron 1 of 2)	23	66018870	66018979	110	1	407008	ENST00000385204.1	-89585	ENSG00000284567	MIR223	microRNA 223
chrX	66635419	66635753	335	*	652	218.346481	5.07353	3.172539	71	Intron (ENST00000374719.8/60401, intron 1 of 6)	23	66595637	66639078	43442	2	60401	ENST00000374719.8	3325	ENSG00000131080	EDA2R	ectodysplasin A2 receptor
chrX	66751209	66751634	426	*	836	355.997833	5.723544	3.74028	79	Distal Intergenic	23	66595642	66639298	43657	2	60401	ENST00000451436.6	-111911	ENSG00000131080	EDA2R	ectodysplasin A2 receptor
chrX	66915975	66916356	382	*	810	309.284668	5.226286	3.304418	91	Distal Intergenic	23	66595642	66639298	43657	2	60401	ENST00000451436.6	-276677	ENSG00000131080	EDA2R	ectodysplasin A2 receptor
chrX	66994482	66995269	788	*	786	619.44342	6.943841	4.814435	439	Distal Intergenic	23	66595642	66639298	43657	2	60401	ENST00000451436.6	-355184	ENSG00000131080	EDA2R	ectodysplasin A2 receptor
chrX	67004507	67004865	359	*	977	350.767761	5.906423	3.900584	177	Distal Intergenic	23	66595642	66639298	43657	2	60401	ENST00000451436.6	-365209	ENSG00000131080	EDA2R	ectodysplasin A2 receptor
chrX	67065422	67065786	365	*	1000	396.101654	5.13379	3.223695	209	Distal Intergenic	23	66595642	66639298	43657	2	60401	ENST00000451436.6	-426124	ENSG00000131080	EDA2R	ectodysplasin A2 receptor
chrX	67357849	67358519	671	*	1000	1300.594971	8.051378	5.79599	287	Distal Intergenic	23	67544021	67730619	186599	1	367	ENST00000374690.9	-185502	ENSG00000169083	AR	androgen receptor
chrX	67384485	67384738	254	*	1000	407.334229	6.478734	4.404409	131	Distal Intergenic	23	67544021	67730619	186599	1	367	ENST00000374690.9	-159283	ENSG00000169083	AR	androgen receptor
chrX	67426635	67427680	1046	*	1000	3412.999512	12.558479	9.758832	471	Distal Intergenic	23	67544021	67730619	186599	1	367	ENST00000374690.9	-116341	ENSG00000169083	AR	androgen receptor
chrX	67441857	67442139	283	*	818	231.370941	5.717367	3.734555	61	Distal Intergenic	23	67544021	67730619	186599	1	367	ENST00000374690.9	-101882	ENSG00000169083	AR	androgen receptor
chrX	67456503	67456896	394	*	557	219.37207	4.76011	2.900354	81	Distal Intergenic	23	67544021	67730619	186599	1	367	ENST00000374690.9	-87125	ENSG00000169083	AR	androgen receptor
chrX	67864222	67864702	481	*	863	415.109436	5.449889	3.499203	99	Distal Intergenic	23	68063854	68112422	48569	2	4983	ENST00000484842.1	247720	ENSG00000079482	OPHN1	oligophrenin 1
chrX	67917889	67918234	346	*	860	297.430603	4.94852	3.063519	287	Distal Intergenic	23	68063854	68112422	48569	2	4983	ENST00000484842.1	194188	ENSG00000079482	OPHN1	oligophrenin 1
chrX	68146168	68146339	172	*	1000	248.427689	5.094179	3.190008	87	Intron (ENST00000355520.6/4983, intron 15 of 24)	23	68063854	68112422	48569	2	4983	ENST00000484842.1	-33746	ENSG00000079482	OPHN1	oligophrenin 1
chrX	68234248	68234744	497	*	1000	719.906616	7.328275	5.15494	188	Exon (ENST00000355520.6/4983, exon 6 of 25)	23	68192742	68210268	17527	2	4983	ENST00000467444.1	-23980	ENSG00000079482	OPHN1	oligophrenin 1
chrX	68571464	68572226	763	*	499	380.599213	6.30654	4.25231	487	Distal Intergenic	23	68511807	68513641	1835	1	286451	ENST00000496576.1	59657	ENSG00000181704	YIPF6	Yip1 domain family member 6
chrX	68648992	68649351	360	*	1000	682.015503	6.838428	4.72155	281	Promoter (1-2kb)	23	68647768	68725836	78069	1	9754	ENST00000374599.7	1224	ENSG00000130052	STARD8	StAR related lipid transfer domain containing 8
chrX	68659370	68660119	750	*	1000	881.78418	5.492869	3.537899	396	Intron (ENST00000252336.10/9754, intron 1 of 13)	23	68647768	68725836	78069	1	9754	ENST00000374599.7	11602	ENSG00000130052	STARD8	StAR related lipid transfer domain containing 8
chrX	68669291	68669787	497	*	1000	634.694397	6.947861	4.818094	400	Intron (ENST00000252336.10/9754, intron 2 of 13)	23	68647768	68725836	78069	1	9754	ENST00000374599.7	21523	ENSG00000130052	STARD8	StAR related lipid transfer domain containing 8
chrX	68672447	68672934	488	*	657	320.706757	5.146659	3.234917	330	Intron (ENST00000252336.10/9754, intron 2 of 13)	23	68693651	68725833	32183	1	9754	ENST00000374597.3	-20717	ENSG00000130052	STARD8	StAR related lipid transfer domain containing 8
chrX	68675651	68675943	293	*	935	273.848755	4.779232	2.916258	199	Intron (ENST00000252336.10/9754, intron 2 of 13)	23	68693651	68725833	32183	1	9754	ENST00000374597.3	-17708	ENSG00000130052	STARD8	StAR related lipid transfer domain containing 8
chrX	68676121	68676351	231	*	1000	232.048889	5.383017	3.441698	98	Intron (ENST00000252336.10/9754, intron 2 of 13)	23	68693651	68725833	32183	1	9754	ENST00000374597.3	-17300	ENSG00000130052	STARD8	StAR related lipid transfer domain containing 8
chrX	68703370	68704165	796	*	896	713.528809	6.490629	4.414754	89	Intron (ENST00000252336.10/9754, intron 2 of 13)	23	68693651	68725833	32183	1	9754	ENST00000374597.3	9719	ENSG00000130052	STARD8	StAR related lipid transfer domain containing 8
chrX	68867743	68868385	643	*	596	383.274261	5.38953	3.447087	158	Distal Intergenic	23	68829021	68842160	13140	1	1947	ENST00000204961.5	38722	ENSG00000090776	EFNB1	ephrin B1
chrX	68896829	68897621	793	*	453	358.861206	5.916696	3.909241	389	Distal Intergenic	23	68829021	68842160	13140	1	1947	ENST00000204961.5	67808	ENSG00000090776	EFNB1	ephrin B1
chrX	68913713	68913934	222	*	948	210.44455	5.209334	3.289943	143	Distal Intergenic	23	68829021	68842160	13140	1	1947	ENST00000204961.5	84692	ENSG00000090776	EFNB1	ephrin B1
chrX	68929694	68930076	383	*	1000	577.505615	5.84985	3.850382	264	Distal Intergenic	23	68829021	68842160	13140	1	1947	ENST00000204961.5	100673	ENSG00000090776	EFNB1	ephrin B1
chrX	68930183	68931387	1205	*	1000	4619.452637	12.395669	9.617748	548	Distal Intergenic	23	68829021	68842160	13140	1	1947	ENST00000204961.5	101162	ENSG00000090776	EFNB1	ephrin B1
chrX	68936694	68936864	171	*	1000	288.343109	5.730291	3.745429	66	Distal Intergenic	23	68829021	68842160	13140	1	1947	ENST00000204961.5	107673	ENSG00000090776	EFNB1	ephrin B1
chrX	68940364	68941136	773	*	1000	1667.345825	8.151896	5.884692	466	Distal Intergenic	23	68829021	68842160	13140	1	1947	ENST00000204961.5	111343	ENSG00000090776	EFNB1	ephrin B1
chrX	69033666	69034321	656	*	1000	686.995239	6.147701	4.112205	461	Distal Intergenic	23	69160854	69165437	4584	2	64219	ENST00000374584.3	131116	ENSG00000181191	PJA1	praja ring finger ubiquitin ligase 1
chrX	69077673	69078474	802	*	1000	1783.63562	8.721519	6.389622	423	Distal Intergenic	23	69160854	69165437	4584	2	64219	ENST00000374584.3	86963	ENSG00000181191	PJA1	praja ring finger ubiquitin ligase 1
chrX	69082012	69082197	186	*	1000	269.67215	5.960559	3.947165	98	Distal Intergenic	23	69160854	69165437	4584	2	64219	ENST00000374584.3	83240	ENSG00000181191	PJA1	praja ring finger ubiquitin ligase 1
chrX	69082882	69083747	866	*	633	547.864807	5.830186	3.833522	664	Distal Intergenic	23	69160854	69165437	4584	2	64219	ENST00000374584.3	81690	ENSG00000181191	PJA1	praja ring finger ubiquitin ligase 1
chrX	69094050	69094799	750	*	837	627.69574	6.173565	4.135035	62	Distal Intergenic	23	69160854	69165437	4584	2	64219	ENST00000374584.3	70638	ENSG00000181191	PJA1	praja ring finger ubiquitin ligase 1
chrX	69104615	69105683	1069	*	1000	2196.530273	9.448787	7.033079	333	Distal Intergenic	23	69160854	69165437	4584	2	64219	ENST00000374584.3	59754	ENSG00000181191	PJA1	praja ring finger ubiquitin ligase 1
chrX	69123544	69123955	412	*	590	242.878967	4.817021	2.949771	70	Distal Intergenic	23	69160854	69165437	4584	2	64219	ENST00000374584.3	41482	ENSG00000181191	PJA1	praja ring finger ubiquitin ligase 1
chrX	69139587	69140020	434	*	713	309.402283	4.612344	2.773047	110	Distal Intergenic	23	69160854	69165437	4584	2	64219	ENST00000374584.3	25417	ENSG00000181191	PJA1	praja ring finger ubiquitin ligase 1
chrX	69164105	69164727	623	*	1000	689.20874	6.200883	4.15973	465	Promoter (<=1kb)	23	69160854	69165437	4584	2	64219	ENST00000374584.3	710	ENSG00000181191	PJA1	praja ring finger ubiquitin ligase 1
chrX	69190044	69190342	299	*	1000	344.473755	5.971022	3.956879	99	Intron (ENST00000399711.1/100996279, intron 1 of 4)	23	69195558	69209924	14367	1	100996279	ENST00000654300.1	-5216	ENSG00000215162	LINC00269	long intergenic non-protein coding RNA 269
chrX	69194889	69196037	1149	*	1000	3968.373779	14.041743	11.035551	549	Promoter (<=1kb)	23	69195558	69209924	14367	1	100996279	ENST00000654300.1	0	ENSG00000215162	LINC00269	long intergenic non-protein coding RNA 269
chrX	69197709	69198040	332	*	837	277.760132	4.781493	2.918132	241	Promoter (2-3kb)	23	69195558	69209924	14367	1	100996279	ENST00000654300.1	2151	ENSG00000215162	LINC00269	long intergenic non-protein coding RNA 269
chrX	69323791	69324357	567	*	662	375.199158	6.024044	4.003448	212	Distal Intergenic	23	69195558	69209924	14367	1	100996279	ENST00000654300.1	128233	ENSG00000215162	LINC00269	long intergenic non-protein coding RNA 269
chrX	69361336	69361530	195	*	1000	277.11499	5.72636	3.742488	90	Distal Intergenic	23	69504326	69532508	28183	1	27112	ENST00000252338.5	-142796	ENSG00000130054	FAM155B	family with sequence similarity 155 member B
chrX	69361660	69361948	289	*	1000	362.979584	6.048209	4.024487	127	Distal Intergenic	23	69504326	69532508	28183	1	27112	ENST00000252338.5	-142378	ENSG00000130054	FAM155B	family with sequence similarity 155 member B
chrX	69543256	69544193	938	*	1000	2836.713379	10.435401	7.903138	395	Distal Intergenic	23	69504326	69532508	28183	1	27112	ENST00000252338.5	38930	ENSG00000130054	FAM155B	family with sequence similarity 155 member B
chrX	70030395	70030752	358	*	750	268.562256	6.121881	4.089843	189	Exon (ENST00000374553.6/1896, exon 6 of 8)	23	70022857	70022923	67	1	100500887	ENST00000390702.4	7538	ENSG00000211991	MIR676	microRNA 676
chrX	70043119	70043347	229	*	912	208.931259	4.760128	2.900354	163	Promoter (<=1kb)	23	70041480	70043583	2104	2	158835	ENST00000440401.1	236	ENSG00000147160	AWAT2	acyl-CoA wax alcohol acyltransferase 2
chrX	70174179	70174968	790	*	1000	1033.042969	6.396457	4.33181	411	Promoter (2-3kb)	23	70177483	70205704	28222	1	347516	ENST00000333026.4	-2515	ENSG00000184210	DGAT2L6	diacylglycerol O-acyltransferase 2 like 6
chrX	70197127	70197502	376	*	1000	376.707458	5.717072	3.734431	246	Intron (ENST00000333026.4/347516, intron 1 of 6)	23	70177483	70205704	28222	1	347516	ENST00000333026.4	19644	ENSG00000184210	DGAT2L6	diacylglycerol O-acyltransferase 2 like 6
chrX	70436476	70436724	249	*	1000	339.87558	5.993664	3.977151	179	Distal Intergenic	23	70444835	70505490	60656	1	1741	ENST00000374360.8	-8111	ENSG00000082458	DLG3	discs large MAGUK scaffold protein 3
chrX	71183217	71183829	613	*	772	473.249878	5.831266	3.834404	327	Exon (ENST00000664514.1/ENST00000664514.1, exon 2 of 2)	23	71212811	71225516	12706	1	2705	ENST00000674844.1	-28982	ENSG00000169562	GJB1	gap junction protein beta 1
chrX	71352797	71353330	534	*	484	258.334808	4.291637	2.496841	436	Exon (ENST00000395798.2/ENST00000395798.2, exon 1 of 1)	23	71366264	71466005	99742	1	6872	ENST00000373790.9	-12934	ENSG00000147133	TAF1	TATA-box binding protein associated factor 1
chrX	71533871	71534241	371	*	1000	413.417664	5.154119	3.242027	98	Promoter (<=1kb)	23	71534301	71544624	10324	1	8473	ENST00000444774.3	-60	ENSG00000147162	OGT	O-linked N-acetylglucosamine (GlcNAc) transferase
chrX	71765048	71765450	403	*	511	205.986343	4.640138	2.796462	143	Promoter (<=1kb)	23	71765188	71767204	2017	1	100132994	ENST00000440412.1	0	ENSG00000215113	CXorf49B	chromosome X open reading frame 49B
chrX	71815493	71815876	384	*	650	249.639893	5.040668	3.14357	51	Distal Intergenic	23	71765188	71767204	2017	1	100132994	ENST00000440412.1	50305	ENSG00000215113	CXorf49B	chromosome X open reading frame 49B
chrX	72269040	72269220	181	*	1000	202.984161	5.649794	3.67466	93	Intron (ENST00000439980.7/5303, intron 3 of 5)	23	72255679	72273371	17693	2	6191	ENST00000470671.1	4151	ENSG00000198034	RPS4X	ribosomal protein S4 X-linked
chrX	72351680	72352345	666	*	788	524.763062	5.227615	3.30539	512	Promoter (1-2kb)	23	72329569	72349797	20229	2	55869	ENST00000650477.1	-1883	ENSG00000147099	HDAC8	histone deacetylase 8
chrX	72393428	72393743	316	*	1000	321.876892	5.1255	3.216202	241	Intron (ENST00000647613.1/55869, intron 9 of 11)	23	72329569	72349797	20229	2	55869	ENST00000650477.1	-43631	ENSG00000147099	HDAC8	histone deacetylase 8
chrX	72395252	72395773	522	*	880	459.227051	6.12832	4.095287	217	Intron (ENST00000647613.1/55869, intron 9 of 11)	23	72329569	72349797	20229	2	55869	ENST00000650477.1	-45455	ENSG00000147099	HDAC8	histone deacetylase 8
chrX	72733333	72733763	431	*	1000	502.699677	5.756326	3.767985	88	Distal Intergenic	23	72578814	72714319	135506	2	5255	ENST00000373545.7	-19014	ENSG00000067177	PHKA1	phosphorylase kinase regulatory subunit alpha 1
chrX	73182098	73183139	1042	*	1000	3102.354736	11.718904	9.028671	529	Distal Intergenic	23	73212299	73214851	2553	2	4674	ENST00000373517.4	31712	ENSG00000186462	NAP1L2	nucleosome assembly protein 1 like 2
chrX	73263000	73263296	297	*	701	208.250488	5.039198	3.142287	161	Distal Intergenic	23	73212299	73214851	2553	2	4674	ENST00000373517.4	-48149	ENSG00000186462	NAP1L2	nucleosome assembly protein 1 like 2
chrX	73266452	73267069	618	*	631	389.758331	5.548363	3.585763	444	Distal Intergenic	23	73212299	73214851	2553	2	4674	ENST00000373517.4	-51601	ENSG00000186462	NAP1L2	nucleosome assembly protein 1 like 2
chrX	73497705	73497997	293	*	1000	342.845734	6.075491	4.04881	123	Distal Intergenic	23	73447254	73455245	7992	1	1046	ENST00000373514.2	50451	ENSG00000131264	CDX4	caudal type homeobox 4
chrX	73540805	73541713	909	*	1000	929.057922	6.498166	4.421454	456	Intron (ENST00000602584.1/139201, intron 1 of 1)	23	73524275	73563085	38811	2	139201	ENST00000602584.1	21372	ENSG00000269904	MAP2K4P1	mitogen-activated protein kinase kinase 4 pseudogene 1
chrX	73917343	73917908	566	*	1000	792.354248	7.302467	5.132406	197	Distal Intergenic	23	73944182	74007534	63353	1	554203	ENST00000664637.1	-26274	ENSG00000225470	JPX	JPX transcript, XIST activator
chrX	74117829	74119041	1213	*	997	1209.005981	6.364102	4.303034	443	Intron (ENST00000603672.5/100302692, intron 5 of 5)	23	74028140	74112334	84195	2	100302692	ENST00000652609.1	-5495	ENSG00000230590	FTX	FTX transcript, XIST regulator
chrX	74119367	74119774	408	*	1000	1064.714233	9.297389	6.898929	95	Intron (ENST00000603672.5/100302692, intron 5 of 5)	23	74028140	74112334	84195	2	100302692	ENST00000652609.1	-7033	ENSG00000230590	FTX	FTX transcript, XIST regulator
chrX	74179010	74179388	379	*	1000	550.59906	7.383857	5.204489	283	Intron (ENST00000603672.5/100302692, intron 5 of 5)	23	74218377	74218461	85	2	693122	ENST00000365696.4	39073	ENSG00000202566	MIR421	microRNA 421
chrX	74182085	74182291	207	*	1000	251.094757	5.102789	3.197437	120	Intron (ENST00000603672.5/100302692, intron 5 of 5)	23	74218377	74218461	85	2	693122	ENST00000365696.4	36170	ENSG00000202566	MIR421	microRNA 421
chrX	74322731	74323153	423	*	721	305.057556	4.954125	3.068891	75	Distal Intergenic	23	74304180	74305034	855	1	389874	ENST00000339534.4	18551	ENSG00000187969	ZCCHC13	zinc finger CCHC-type containing 13
chrX	74366577	74366855	279	*	1000	294.383606	5.648717	3.673954	215	Distal Intergenic	23	74421493	74533916	112424	1	6567	ENST00000587091.6	-54638	ENSG00000147100	SLC16A2	solute carrier family 16 member 2
chrX	74656000	74656983	984	*	1000	3472.738037	11.785464	9.086772	520	Distal Intergenic	23	74582976	74614624	31649	2	51132	ENST00000332687.11	-41376	ENSG00000131263	RLIM	ring finger protein, LIM domain interacting
chrX	74931053	74931525	473	*	1000	1066.588013	8.075072	5.816839	329	Distal Intergenic	23	74732856	74925472	192617	2	340533	ENST00000642681.2	-5581	ENSG00000050030	NEXMIF	neurite extension and migration factor
chrX	75258352	75258593	242	*	904	218.704239	5.027438	3.131358	178	Intron (ENST00000652605.1/139596, intron 4 of 13)	23	75274085	75297791	23707	1	139596	ENST00000531704.5	-15492	ENSG00000094841	UPRT	uracil phosphoribosyltransferase homolog
chrX	75459136	75459701	566	*	473	267.470917	4.402196	2.592013	223	Intron (ENST00000373367.8/158866, intron 3 of 11)	23	75501492	75523010	21519	2	158866	ENST00000482827.1	63309	ENSG00000102383	ZDHHC15	zinc finger DHHC-type palmitoyltransferase 15
chrX	75578215	75578888	674	*	524	353.464172	4.645244	2.800733	79	Distal Intergenic	23	75368431	75523502	155072	2	158866	ENST00000541184.1	-54713	ENSG00000102383	ZDHHC15	zinc finger DHHC-type palmitoyltransferase 15
chrX	75838976	75839268	293	*	775	227.076004	4.800301	2.934443	45	Distal Intergenic	23	75782987	75785254	2268	2	139599	ENST00000373359.4	-53722	ENSG00000186675	MAGEE2	MAGE family member E2
chrX	75986937	75987518	582	*	1000	804.9776	7.411331	5.228728	241	Distal Intergenic	23	76173040	76178196	5157	1	51260	ENST00000373357.3	-185522	ENSG00000102390	PBDC1	polysaccharide biosynthesis domain containing 1
chrX	75997609	75998000	392	*	980	384.349854	5.303882	3.372958	264	Distal Intergenic	23	76173040	76178196	5157	1	51260	ENST00000373357.3	-175040	ENSG00000102390	PBDC1	polysaccharide biosynthesis domain containing 1
chrX	76039108	76039612	505	*	776	392.027008	4.9479	3.06295	262	Distal Intergenic	23	76173040	76178196	5157	1	51260	ENST00000373357.3	-133428	ENSG00000102390	PBDC1	polysaccharide biosynthesis domain containing 1
chrX	76182818	76183163	346	*	691	238.92366	4.66042	2.81318	261	Distal Intergenic	23	76173062	76178314	5253	1	51260	ENST00000373358.8	9756	ENSG00000102390	PBDC1	polysaccharide biosynthesis domain containing 1
chrX	76299366	76299945	580	*	1000	603.522705	6.747474	4.64156	464	Distal Intergenic	23	76173062	76178314	5253	1	51260	ENST00000373358.8	126304	ENSG00000102390	PBDC1	polysaccharide biosynthesis domain containing 1
chrX	76505169	76505797	629	*	562	353.372833	5.556625	3.592494	369	Distal Intergenic	23	76427710	76431342	3633	1	57692	ENST00000361470.4	77459	ENSG00000198934	MAGEE1	MAGE family member E1
chrX	76555921	76556101	181	*	1000	276.409607	5.746866	3.75983	78	Distal Intergenic	23	76427710	76431342	3633	1	57692	ENST00000361470.4	128211	ENSG00000198934	MAGEE1	MAGE family member E1
chrX	77013873	77014302	430	*	480	206.559021	4.368205	2.563119	109	Promoter (<=1kb)	23	76657940	77014284	356345	2	101928469	ENST00000629133.2	0	ENSG00000280870	MIR325HG	MIR325 host gene
chrX	77070242	77071119	878	*	1000	1078.076294	6.463958	4.391235	512	Distal Intergenic	23	76658594	77014532	355939	2	101928469	ENST00000627687.1	-55710	ENSG00000280870	MIR325HG	MIR325 host gene
chrX	77274718	77276260	1543	*	1000	4094.467285	12.037857	9.306683	882	Distal Intergenic	23	77447389	77457278	9890	1	8823	ENST00000439435.3	-171129	ENSG00000196468	FGF16	fibroblast growth factor 16
chrX	78108034	78108415	382	*	1000	479.22113	5.850477	3.850755	176	Intron (ENST00000644362.1/5230, intron 1 of 10)	23	78104248	78129295	25048	1	5230	ENST00000373316.5	3786	ENSG00000102144	PGK1	phosphoglycerate kinase 1
chrX	78232539	78233236	698	*	1000	774.465637	5.929281	3.920364	352	Distal Intergenic	23	78129748	78139650	9903	2	51616	ENST00000341864.6	-92889	ENSG00000187325	TAF9B	TATA-box binding protein associated factor 9b
chrX	79319332	79319840	509	*	595	302.918182	5.190913	3.274142	207	Distal Intergenic	23	79363112	79363556	445	2	9452	ENST00000462038.1	43716	ENSG00000078596	ITM2A	integral membrane protein 2A
chrX	80021679	80021929	251	*	993	249.292526	5.224274	3.302854	182	Promoter (<=1kb)	23	80022242	80031769	9528	1	50945	ENST00000373294.8	-313	ENSG00000122145	TBX22	T-box transcription factor 22
chrX	80139600	80139952	353	*	760	268.333557	5.335424	3.399888	282	Distal Intergenic	23	80023069	80031769	8701	1	50945	ENST00000626877.1	116531	ENSG00000122145	TBX22	T-box transcription factor 22
chrX	80474487	80475079	593	*	933	553.016296	6.004321	3.98633	504	Distal Intergenic	23	80420466	80445311	24846	1	169966	ENST00000308293.5	54021	ENSG00000174016	TENT5D	terminal nucleotidyltransferase 5D
chrX	80578615	80578760	146	*	1000	299.89151	6.301008	4.247734	48	Distal Intergenic	23	80716883	80719570	2688	2	254065	ENST00000497335.1	140810	ENSG00000165288	BRWD3	bromodomain and WD repeat domain containing 3
chrX	81717044	81717363	320	*	880	281.505035	5.049976	3.151191	237	Distal Intergenic	23	81255494	81297516	42023	1	6451	ENST00000474113.1	461550	ENSG00000131171	SH3BGRL	SH3 domain binding glutamate rich protein like
chrX	82346679	82347027	349	*	941	328.342316	6.261284	4.212352	268	Distal Intergenic	23	81255494	81297516	42023	1	6451	ENST00000474113.1	1091185	ENSG00000131171	SH3BGRL	SH3 domain binding glutamate rich protein like
chrX	82412982	82413137	156	*	1000	212.759293	5.405504	3.461683	82	Distal Intergenic	23	83508290	83512127	3838	1	5456	ENST00000644024.2	-1095153	ENSG00000196767	POU3F4	POU class 3 homeobox 4
chrX	82686352	82687052	701	*	1000	919.022095	7.105907	4.958241	393	Distal Intergenic	23	83508290	83512127	3838	1	5456	ENST00000644024.2	-821238	ENSG00000196767	POU3F4	POU class 3 homeobox 4
chrX	82727462	82727802	341	*	1000	626.691406	6.755422	4.648465	252	Distal Intergenic	23	83508290	83512127	3838	1	5456	ENST00000644024.2	-780488	ENSG00000196767	POU3F4	POU class 3 homeobox 4
chrX	82739355	82739827	473	*	759	358.809296	5.112629	3.205404	87	Distal Intergenic	23	83508290	83512127	3838	1	5456	ENST00000644024.2	-768463	ENSG00000196767	POU3F4	POU class 3 homeobox 4
chrX	82813683	82814048	366	*	871	318.90567	5.54948	3.586541	206	Distal Intergenic	23	83508290	83512127	3838	1	5456	ENST00000644024.2	-694242	ENSG00000196767	POU3F4	POU class 3 homeobox 4
chrX	83022032	83022423	392	*	1000	635.130188	7.100079	4.953078	255	Distal Intergenic	23	83508290	83512127	3838	1	5456	ENST00000644024.2	-485867	ENSG00000196767	POU3F4	POU class 3 homeobox 4
chrX	83285301	83285779	479	*	619	296.697418	4.735211	2.879211	97	Distal Intergenic	23	83508290	83512127	3838	1	5456	ENST00000644024.2	-222511	ENSG00000196767	POU3F4	POU class 3 homeobox 4
chrX	83504824	83505083	260	*	817	212.314148	4.532884	2.703558	171	Distal Intergenic	23	83508290	83512127	3838	1	5456	ENST00000644024.2	-3207	ENSG00000196767	POU3F4	POU class 3 homeobox 4
chrX	83688246	83689246	1001	*	1000	1612.329834	7.472518	5.283054	450	Distal Intergenic	23	83861126	83886699	25574	1	1538	ENST00000621735.4	-171880	ENSG00000183035	CYLC1	cylicin 1
chrX	84201609	84201886	278	*	1000	297.121063	5.23718	3.313964	143	Distal Intergenic	23	84058350	84188199	129850	2	27330	ENST00000262752.5	-13410	ENSG00000072133	RPS6KA6	ribosomal protein S6 kinase A6
chrX	84737359	84737643	285	*	998	284.458435	6.307302	4.252955	222	Distal Intergenic	23	84934151	84934890	740	1	100131816	ENST00000602536.1	-196508	ENSG00000229547	UBE2DNL	ubiquitin conjugating enzyme E2 D N-terminal like (pseudogene)
chrX	84883750	84884104	355	*	684	242.790405	5.507445	3.550586	81	Distal Intergenic	23	84934151	84934890	740	1	100131816	ENST00000602536.1	-50047	ENSG00000229547	UBE2DNL	ubiquitin conjugating enzyme E2 D N-terminal like (pseudogene)
chrX	85590680	85590979	300	*	1000	662.137146	7.236015	5.073561	92	Distal Intergenic	23	85282115	85379717	97603	2	79983	ENST00000373145.3	-210963	ENSG00000124429	POF1B	POF1B actin binding protein
chrX	85896218	85896586	369	*	724	266.985077	4.922032	3.040299	62	Intron (ENST00000357749.7/1121, intron 11 of 14)	23	85903636	85903707	72	2	494323	ENST00000362181.3	7121	ENSG00000199051	MIR361	microRNA 361
chrX	85914194	85914636	443	*	499	220.97554	4.532454	2.703344	92	Intron (ENST00000357749.7/1121, intron 8 of 14)	23	85903636	85903707	72	2	494323	ENST00000362181.3	-10487	ENSG00000199051	MIR361	microRNA 361
chrX	85994292	85994760	469	*	1000	728.189575	7.17436	5.01903	131	Intron (ENST00000357749.7/1121, intron 2 of 14)	23	85978656	85981809	3154	2	1121	ENST00000487515.1	-12483	ENSG00000188419	CHM	CHM Rab escort protein
chrX	86160261	86160604	344	*	797	274.248352	5.202786	3.284547	78	Exon (ENST00000416082.1/ENST00000416082.1, exon 1 of 1)	23	86148621	86832203	683583	1	117154	ENST00000506327.6	11640	ENSG00000126733	DACH2	dachshund family transcription factor 2
chrX	86278694	86279403	710	*	1000	873.914734	6.475892	4.401851	432	Intron (ENST00000373125.9/117154, intron 1 of 11)	23	86262968	86832602	569635	1	117154	ENST00000510272.5	15726	ENSG00000126733	DACH2	dachshund family transcription factor 2
chrX	86316054	86316451	398	*	1000	406.947083	5.317561	3.384592	312	Intron (ENST00000373125.9/117154, intron 1 of 11)	23	86262968	86832602	569635	1	117154	ENST00000510272.5	53086	ENSG00000126733	DACH2	dachshund family transcription factor 2
chrX	86896206	86896516	311	*	988	307.184631	5.183312	3.267416	45	Distal Intergenic	23	86714652	86832602	117951	1	117154	ENST00000484479.1	181554	ENSG00000126733	DACH2	dachshund family transcription factor 2
chrX	86951362	86951845	484	*	1000	727.061768	6.275347	4.225208	300	Distal Intergenic	23	86714652	86832602	117951	1	117154	ENST00000484479.1	236710	ENSG00000126733	DACH2	dachshund family transcription factor 2
chrX	86960256	86961150	895	*	643	575.621399	5.738959	3.753425	387	Distal Intergenic	23	86714652	86832602	117951	1	117154	ENST00000484479.1	245604	ENSG00000126733	DACH2	dachshund family transcription factor 2
chrX	86983946	86984511	566	*	387	219.28064	4.325109	2.526261	237	Distal Intergenic	23	86714652	86832602	117951	1	117154	ENST00000484479.1	269294	ENSG00000126733	DACH2	dachshund family transcription factor 2
chrX	87017151	87017772	622	*	1000	626.206726	5.799473	3.806587	196	Distal Intergenic	23	86714652	86832602	117951	1	117154	ENST00000484479.1	302499	ENSG00000126733	DACH2	dachshund family transcription factor 2
chrX	87182895	87183468	574	*	743	426.46817	5.545368	3.583216	233	Distal Intergenic	23	87517409	87670043	152635	1	56062	ENST00000652270.1	-333941	ENSG00000102271	KLHL4	kelch like family member 4
chrX	87189000	87189362	363	*	1000	474.166443	5.538074	3.576846	299	Distal Intergenic	23	87517409	87670043	152635	1	56062	ENST00000652270.1	-328047	ENSG00000102271	KLHL4	kelch like family member 4
chrX	87209148	87209721	574	*	676	388.296906	5.694829	3.714746	301	Distal Intergenic	23	87517409	87670043	152635	1	56062	ENST00000652270.1	-307688	ENSG00000102271	KLHL4	kelch like family member 4
chrX	87236949	87237465	517	*	839	433.718536	6.095436	4.066562	367	Distal Intergenic	23	87517409	87670043	152635	1	56062	ENST00000652270.1	-279944	ENSG00000102271	KLHL4	kelch like family member 4
chrX	87392479	87392846	368	*	934	343.593964	5.862885	3.860878	78	Distal Intergenic	23	87517409	87670043	152635	1	56062	ENST00000652270.1	-124563	ENSG00000102271	KLHL4	kelch like family member 4
chrX	87409194	87409893	700	*	1000	3151.546387	13.541123	10.606752	499	Distal Intergenic	23	87517409	87670043	152635	1	56062	ENST00000652270.1	-107516	ENSG00000102271	KLHL4	kelch like family member 4
chrX	87580835	87581384	550	*	1000	1460.461548	8.738737	6.404613	192	Intron (ENST00000652270.1/56062, intron 1 of 11)	23	87517814	87669596	151783	1	56062	ENST00000373114.4	63021	ENSG00000102271	KLHL4	kelch like family member 4
chrX	87750888	87751234	347	*	652	226.297943	5.015829	3.120823	89	Distal Intergenic	23	87517814	87669596	151783	1	56062	ENST00000373114.4	233074	ENSG00000102271	KLHL4	kelch like family member 4
chrX	87805993	87806574	582	*	1000	842.219482	8.049991	5.794819	286	Exon (ENST00000605349.1/ENST00000605349.1, exon 1 of 1)	23	87517814	87669596	151783	1	56062	ENST00000373114.4	288179	ENSG00000102271	KLHL4	kelch like family member 4
chrX	87924116	87924839	724	*	1000	954.573486	5.742682	3.756375	633	Distal Intergenic	23	87517814	87669596	151783	1	56062	ENST00000373114.4	406302	ENSG00000102271	KLHL4	kelch like family member 4
chrX	87971953	87972670	718	*	1000	1186.508179	7.772273	5.548686	497	Distal Intergenic	23	87517814	87669596	151783	1	56062	ENST00000373114.4	454139	ENSG00000102271	KLHL4	kelch like family member 4
chrX	88170534	88170774	241	*	1000	280.528473	5.306203	3.374961	52	Distal Intergenic	23	88747225	88754781	7557	1	53336	ENST00000276127.9	-576451	ENSG00000147183	CPXCR1	CPX chromosome region candidate 1
chrX	88171870	88172281	412	*	1000	1184.499756	9.921176	7.450118	137	Distal Intergenic	23	88747225	88754781	7557	1	53336	ENST00000276127.9	-574944	ENSG00000147183	CPXCR1	CPX chromosome region candidate 1
chrX	88723067	88723508	442	*	1000	584.987183	6.603981	4.513896	114	Distal Intergenic	23	88747225	88754781	7557	1	53336	ENST00000276127.9	-23717	ENSG00000147183	CPXCR1	CPX chromosome region candidate 1
chrX	88823864	88824364	501	*	1000	608.001221	6.114603	4.08354	413	Distal Intergenic	23	88749318	88754785	5468	1	53336	ENST00000614120.1	74546	ENSG00000147183	CPXCR1	CPX chromosome region candidate 1
chrX	88984182	88984502	321	*	699	224.223999	4.861895	2.988617	256	Distal Intergenic	23	88749318	88754785	5468	1	53336	ENST00000614120.1	234864	ENSG00000147183	CPXCR1	CPX chromosome region candidate 1
chrX	89109686	89109955	270	*	836	225.677765	5.317561	3.384592	180	Distal Intergenic	23	88749318	88754785	5468	1	53336	ENST00000614120.1	360368	ENSG00000147183	CPXCR1	CPX chromosome region candidate 1
chrX	89275581	89275997	417	*	1000	435.857422	5.613805	3.643758	334	Distal Intergenic	23	88749318	88754785	5468	1	53336	ENST00000614120.1	526263	ENSG00000147183	CPXCR1	CPX chromosome region candidate 1
chrX	89420163	89420614	452	*	801	361.927826	5.324586	3.390729	70	Distal Intergenic	23	89921908	89922883	976	1	90316	ENST00000283891.6	-501294	ENSG00000153779	TGIF2LX	TGFB induced factor homeobox 2 like X-linked
chrX	89464697	89465209	513	*	810	415.359344	6.102639	4.073348	83	Distal Intergenic	23	89921908	89922883	976	1	90316	ENST00000283891.6	-456699	ENSG00000153779	TGIF2LX	TGFB induced factor homeobox 2 like X-linked
chrX	89545661	89546175	515	*	1000	567.571838	7.643308	5.434009	265	Distal Intergenic	23	89921908	89922883	976	1	90316	ENST00000283891.6	-375733	ENSG00000153779	TGIF2LX	TGFB induced factor homeobox 2 like X-linked
chrX	89635937	89636467	531	*	1000	947.298767	6.902711	4.778801	278	Distal Intergenic	23	89921908	89922883	976	1	90316	ENST00000283891.6	-285441	ENSG00000153779	TGIF2LX	TGFB induced factor homeobox 2 like X-linked
chrX	89767684	89768463	780	*	908	708.139221	6.032087	4.010794	532	Distal Intergenic	23	89921908	89922883	976	1	90316	ENST00000283891.6	-153445	ENSG00000153779	TGIF2LX	TGFB induced factor homeobox 2 like X-linked
chrX	89942882	89943199	318	*	766	243.436966	4.958055	3.07234	250	Distal Intergenic	23	89921908	89922883	976	1	90316	ENST00000283891.6	20974	ENSG00000153779	TGIF2LX	TGFB induced factor homeobox 2 like X-linked
chrX	90031984	90032314	331	*	723	239.158691	5.31236	3.379982	227	Distal Intergenic	23	89921908	89922883	976	1	90316	ENST00000283891.6	110076	ENSG00000153779	TGIF2LX	TGFB induced factor homeobox 2 like X-linked
chrX	90271752	90271922	171	*	1000	217.624924	5.196859	3.279585	43	Distal Intergenic	23	89921908	89922883	976	1	90316	ENST00000283891.6	349844	ENSG00000153779	TGIF2LX	TGFB induced factor homeobox 2 like X-linked
chrX	90601144	90601604	461	*	456	210.386856	4.548226	2.716209	117	Distal Intergenic	23	89921908	89922883	976	1	90316	ENST00000283891.6	679236	ENSG00000153779	TGIF2LX	TGFB induced factor homeobox 2 like X-linked
chrX	90715840	90716610	771	*	917	707.3255	6.356768	4.296875	406	Distal Intergenic	23	91434595	91437000	2406	1	140886	ENST00000373105.1	-717985	ENSG00000174740	PABPC5	poly(A) binding protein cytoplasmic 5
chrX	90737383	90737897	515	*	1000	675.81958	7.029606	4.890538	263	Distal Intergenic	23	91434595	91437000	2406	1	140886	ENST00000373105.1	-696698	ENSG00000174740	PABPC5	poly(A) binding protein cytoplasmic 5
chrX	90860318	90861510	1193	*	894	1066.549805	5.871809	3.869342	501	Distal Intergenic	23	91434595	91437000	2406	1	140886	ENST00000373105.1	-573085	ENSG00000174740	PABPC5	poly(A) binding protein cytoplasmic 5
chrX	90868694	90869217	524	*	1000	991.763245	8.144015	5.877938	161	Distal Intergenic	23	91434595	91437000	2406	1	140886	ENST00000373105.1	-565378	ENSG00000174740	PABPC5	poly(A) binding protein cytoplasmic 5
chrX	90950621	90951165	545	*	801	436.506714	5.735599	3.75042	420	Distal Intergenic	23	91434595	91437000	2406	1	140886	ENST00000373105.1	-483430	ENSG00000174740	PABPC5	poly(A) binding protein cytoplasmic 5
chrX	90957988	90959229	1242	*	1000	2368.67749	8.841492	6.495903	485	Distal Intergenic	23	91434595	91437000	2406	1	140886	ENST00000373105.1	-475366	ENSG00000174740	PABPC5	poly(A) binding protein cytoplasmic 5
chrX	91079452	91080034	583	*	1000	1284.452271	7.738166	5.518119	167	Distal Intergenic	23	91434595	91437000	2406	1	140886	ENST00000373105.1	-354561	ENSG00000174740	PABPC5	poly(A) binding protein cytoplasmic 5
chrX	91108680	91109315	636	*	1000	1497.982666	8.274918	5.994026	391	Distal Intergenic	23	91434595	91437000	2406	1	140886	ENST00000373105.1	-325280	ENSG00000174740	PABPC5	poly(A) binding protein cytoplasmic 5
chrX	91137923	91138166	244	*	1000	352.875702	6.281554	4.230471	104	Distal Intergenic	23	91434595	91437000	2406	1	140886	ENST00000373105.1	-296429	ENSG00000174740	PABPC5	poly(A) binding protein cytoplasmic 5
chrX	91226794	91227168	375	*	930	348.772552	4.91159	3.030524	179	Distal Intergenic	23	91434595	91437000	2406	1	140886	ENST00000373105.1	-207427	ENSG00000174740	PABPC5	poly(A) binding protein cytoplasmic 5
chrX	91445349	91445556	208	*	1000	624.151245	7.856622	5.623291	78	Distal Intergenic	23	91414878	91434999	20122	2	102724167	ENST00000456187.1	-10350	ENSG00000234161	PABPC5-AS1	PABPC5 antisense RNA 1
chrX	91733306	91733750	445	*	764	340.16922	4.89007	3.012137	143	Distal Intergenic	23	91779261	91884007	104747	1	27328	ENST00000298274.12	-45511	ENSG00000102290	PCDH11X	protocadherin 11 X-linked
chrX	92007542	92008535	994	*	1000	1559.00708	7.556031	5.357129	729	Intron (ENST00000373097.5/27328, intron 2 of 5)	23	91835505	92619076	783572	1	27328	ENST00000504220.6	172037	ENSG00000102290	PCDH11X	protocadherin 11 X-linked
chrX	92020008	92020537	530	*	664	351.681641	5.223641	3.302505	365	Intron (ENST00000373097.5/27328, intron 2 of 5)	23	91835505	92619076	783572	1	27328	ENST00000504220.6	184503	ENSG00000102290	PCDH11X	protocadherin 11 X-linked
chrX	92104184	92104468	285	*	1000	427.269653	6.170126	4.131917	204	Intron (ENST00000373097.5/27328, intron 2 of 5)	23	91835505	92619076	783572	1	27328	ENST00000504220.6	268679	ENSG00000102290	PCDH11X	protocadherin 11 X-linked
chrX	92104614	92104794	181	*	1000	235.875305	5.492785	3.537899	81	Intron (ENST00000373097.5/27328, intron 2 of 5)	23	91835505	92619076	783572	1	27328	ENST00000504220.6	269109	ENSG00000102290	PCDH11X	protocadherin 11 X-linked
chrX	92369032	92369771	740	*	541	400.204041	5.175936	3.261513	467	Intron (ENST00000373097.5/27328, intron 3 of 5)	23	91835505	92619076	783572	1	27328	ENST00000504220.6	533527	ENSG00000102290	PCDH11X	protocadherin 11 X-linked
chrX	92379336	92379946	611	*	599	366.102112	5.322604	3.3891	77	Intron (ENST00000373097.5/27328, intron 3 of 5)	23	91835505	92619076	783572	1	27328	ENST00000504220.6	543831	ENSG00000102290	PCDH11X	protocadherin 11 X-linked
chrX	92480861	92482029	1169	*	645	754.576599	5.224274	3.302854	906	Intron (ENST00000373097.5/27328, intron 5 of 5)	23	91835505	92619076	783572	1	27328	ENST00000504220.6	645356	ENSG00000102290	PCDH11X	protocadherin 11 X-linked
chrX	92559630	92560276	647	*	744	481.259949	5.507445	3.550586	314	Intron (ENST00000373097.5/27328, intron 5 of 5)	23	91835505	92619076	783572	1	27328	ENST00000504220.6	724125	ENSG00000102290	PCDH11X	protocadherin 11 X-linked
chrX	92618346	92618803	458	*	1000	468.764587	6.103309	4.073879	250	3' UTR	23	91835505	92619076	783572	1	27328	ENST00000504220.6	782841	ENSG00000102290	PCDH11X	protocadherin 11 X-linked
chrX	92770881	92771566	686	*	495	339.286621	4.493562	2.671584	61	Exon (ENST00000642300.1/ENST00000642300.1, exon 1 of 1)	23	93670930	93673578	2649	2	4675	ENST00000373079.4	902012	ENSG00000186310	NAP1L3	nucleosome assembly protein 1 like 3
chrX	92773918	92774319	402	*	809	325.217712	5.419103	3.473309	260	Distal Intergenic	23	93670930	93673578	2649	2	4675	ENST00000373079.4	899259	ENSG00000186310	NAP1L3	nucleosome assembly protein 1 like 3
chrX	92866659	92866893	235	*	857	201.310684	4.949496	3.064456	136	Distal Intergenic	23	93670930	93673578	2649	2	4675	ENST00000373079.4	806685	ENSG00000186310	NAP1L3	nucleosome assembly protein 1 like 3
chrX	93068823	93069461	639	*	1000	845.266052	6.022927	4.002666	97	Distal Intergenic	23	93670930	93673578	2649	2	4675	ENST00000373079.4	604117	ENSG00000186310	NAP1L3	nucleosome assembly protein 1 like 3
chrX	93236520	93236707	188	*	1000	334.470856	6.105122	4.07531	96	Distal Intergenic	23	93670930	93673578	2649	2	4675	ENST00000373079.4	436871	ENSG00000186310	NAP1L3	nucleosome assembly protein 1 like 3
chrX	93236837	93237044	208	*	1000	271.253326	6.022948	4.002666	70	Distal Intergenic	23	93670930	93673578	2649	2	4675	ENST00000373079.4	436534	ENSG00000186310	NAP1L3	nucleosome assembly protein 1 like 3
chrX	93242989	93243252	264	*	1000	377.5784	5.831163	3.834404	83	Distal Intergenic	23	93670930	93673578	2649	2	4675	ENST00000373079.4	430326	ENSG00000186310	NAP1L3	nucleosome assembly protein 1 like 3
chrX	93259116	93259249	134	*	1000	216.884003	5.889244	3.885395	56	Distal Intergenic	23	93670930	93673578	2649	2	4675	ENST00000373079.4	414329	ENSG00000186310	NAP1L3	nucleosome assembly protein 1 like 3
chrX	93273235	93273464	230	*	1000	385.176849	6.002068	3.98431	135	Distal Intergenic	23	93670930	93673578	2649	2	4675	ENST00000373079.4	400114	ENSG00000186310	NAP1L3	nucleosome assembly protein 1 like 3
chrX	93277495	93277936	442	*	549	242.489304	4.336609	2.536424	87	Distal Intergenic	23	93670930	93673578	2649	2	4675	ENST00000373079.4	395642	ENSG00000186310	NAP1L3	nucleosome assembly protein 1 like 3
chrX	93287605	93288129	525	*	1000	842.093201	7.351994	5.176037	294	Exon (ENST00000456632.1/ENST00000456632.1, exon 1 of 1)	23	93670930	93673578	2649	2	4675	ENST00000373079.4	385449	ENSG00000186310	NAP1L3	nucleosome assembly protein 1 like 3
chrX	93419753	93420369	617	*	814	502.099091	6.324696	4.267882	537	Distal Intergenic	23	93670930	93673578	2649	2	4675	ENST00000373079.4	253209	ENSG00000186310	NAP1L3	nucleosome assembly protein 1 like 3
chrX	93435499	93435835	337	*	918	309.468597	5.324586	3.390729	87	Distal Intergenic	23	93670930	93673578	2649	2	4675	ENST00000373079.4	237743	ENSG00000186310	NAP1L3	nucleosome assembly protein 1 like 3
chrX	93672359	93672576	218	*	935	203.88298	4.846276	2.974811	95	Promoter (1-2kb)	23	93670930	93673578	2649	2	4675	ENST00000373079.4	1002	ENSG00000186310	NAP1L3	nucleosome assembly protein 1 like 3
chrX	93674112	93674273	162	*	1000	237.457611	5.750861	3.763239	91	Promoter (<=1kb)	23	93674206	93712265	38060	1	286499	ENST00000332647.5	0	ENSG00000179083	FAM133A	family with sequence similarity 133 member A
chrX	93762622	93762830	209	*	1000	223.879593	5.049976	3.151191	89	Distal Intergenic	23	93674206	93712265	38060	1	286499	ENST00000332647.5	88416	ENSG00000179083	FAM133A	family with sequence similarity 133 member A
chrX	93867726	93868222	497	*	671	333.540405	5.67025	3.692361	191	Distal Intergenic	23	93674206	93712265	38060	1	286499	ENST00000332647.5	193520	ENSG00000179083	FAM133A	family with sequence similarity 133 member A
chrX	93897666	93898186	521	*	498	259.523773	5.039399	3.142368	433	Distal Intergenic	23	93674206	93712265	38060	1	286499	ENST00000332647.5	223460	ENSG00000179083	FAM133A	family with sequence similarity 133 member A
chrX	93975767	93976367	601	*	815	489.672852	5.30398	3.372958	221	Distal Intergenic	23	93674206	93712265	38060	1	286499	ENST00000332647.5	301561	ENSG00000179083	FAM133A	family with sequence similarity 133 member A
chrX	93985706	93985894	189	*	1000	301.431366	5.899759	3.894588	115	Distal Intergenic	23	93674206	93712265	38060	1	286499	ENST00000332647.5	311500	ENSG00000179083	FAM133A	family with sequence similarity 133 member A
chrX	94228338	94229008	671	*	607	407.513916	5.24938	3.32472	580	Distal Intergenic	23	93674206	93712265	38060	1	286499	ENST00000332647.5	554132	ENSG00000179083	FAM133A	family with sequence similarity 133 member A
chrX	94258420	94258670	251	*	1000	388.616913	6.244884	4.197512	93	Distal Intergenic	23	93674206	93712265	38060	1	286499	ENST00000332647.5	584214	ENSG00000179083	FAM133A	family with sequence similarity 133 member A
chrX	94400585	94400952	368	*	675	248.228058	4.654071	2.807988	129	Distal Intergenic	23	95063141	95063226	86	2	100313772	ENST00000408260.1	662274	ENSG00000221187	MIR548M	microRNA 548m
chrX	94401087	94401718	632	*	534	337.252319	5.106557	3.200627	380	Distal Intergenic	23	95063141	95063226	86	2	100313772	ENST00000408260.1	661508	ENSG00000221187	MIR548M	microRNA 548m
chrX	94424441	94424814	374	*	788	294.86731	5.188502	3.271816	88	Distal Intergenic	23	95063141	95063226	86	2	100313772	ENST00000408260.1	638412	ENSG00000221187	MIR548M	microRNA 548m
chrX	94560972	94561262	291	*	761	221.325211	4.758081	2.898789	228	Distal Intergenic	23	95063141	95063226	86	2	100313772	ENST00000408260.1	501964	ENSG00000221187	MIR548M	microRNA 548m
chrX	94594165	94594522	358	*	1000	373.433319	5.404749	3.460928	272	Distal Intergenic	23	95063141	95063226	86	2	100313772	ENST00000408260.1	468704	ENSG00000221187	MIR548M	microRNA 548m
chrX	94613534	94614117	584	*	1000	721.177917	6.216659	4.173319	235	Distal Intergenic	23	95063141	95063226	86	2	100313772	ENST00000408260.1	449109	ENSG00000221187	MIR548M	microRNA 548m
chrX	94676385	94676590	206	*	1000	364.514282	5.982155	3.966765	109	Distal Intergenic	23	95063141	95063226	86	2	100313772	ENST00000408260.1	386636	ENSG00000221187	MIR548M	microRNA 548m
chrX	94702712	94703084	373	*	1000	671.387268	6.863142	4.743133	118	Distal Intergenic	23	95063141	95063226	86	2	100313772	ENST00000408260.1	360142	ENSG00000221187	MIR548M	microRNA 548m
chrX	94723708	94724133	426	*	1000	427.013824	6.150329	4.114258	118	Distal Intergenic	23	95063141	95063226	86	2	100313772	ENST00000408260.1	339093	ENSG00000221187	MIR548M	microRNA 548m
chrX	94733100	94733482	383	*	695	266.099915	4.908668	3.028108	305	Distal Intergenic	23	95063141	95063226	86	2	100313772	ENST00000408260.1	329744	ENSG00000221187	MIR548M	microRNA 548m
chrX	94743528	94743915	388	*	664	257.684937	4.3838	2.576835	143	Distal Intergenic	23	95063141	95063226	86	2	100313772	ENST00000408260.1	319311	ENSG00000221187	MIR548M	microRNA 548m
chrX	94871279	94871970	692	*	480	331.814453	4.515617	2.689849	333	Distal Intergenic	23	95063141	95063226	86	2	100313772	ENST00000408260.1	191256	ENSG00000221187	MIR548M	microRNA 548m
chrX	94908758	94909042	285	*	850	242.290894	5.351165	3.413133	67	Distal Intergenic	23	95063141	95063226	86	2	100313772	ENST00000408260.1	154184	ENSG00000221187	MIR548M	microRNA 548m
chrX	94942717	94942998	282	*	1000	307.611328	5.577149	3.611329	61	Distal Intergenic	23	95063141	95063226	86	2	100313772	ENST00000408260.1	120228	ENSG00000221187	MIR548M	microRNA 548m
chrX	94982823	94983629	807	*	1000	920.000122	6.766976	4.658815	326	Distal Intergenic	23	95063141	95063226	86	2	100313772	ENST00000408260.1	79597	ENSG00000221187	MIR548M	microRNA 548m
chrX	95016118	95016407	290	*	1000	363.307037	6.307892	4.253457	221	Distal Intergenic	23	95063141	95063226	86	2	100313772	ENST00000408260.1	46819	ENSG00000221187	MIR548M	microRNA 548m
chrX	95044648	95045252	605	*	428	258.980408	4.259178	2.470417	282	Distal Intergenic	23	95063141	95063226	86	2	100313772	ENST00000408260.1	17974	ENSG00000221187	MIR548M	microRNA 548m
chrX	95068173	95068669	497	*	1000	682.156494	5.925025	3.916878	296	Distal Intergenic	23	95063141	95063226	86	2	100313772	ENST00000408260.1	-4947	ENSG00000221187	MIR548M	microRNA 548m
chrX	95103312	95103699	388	*	842	326.868408	5.23718	3.313964	74	Distal Intergenic	23	95063141	95063226	86	2	100313772	ENST00000408260.1	-40086	ENSG00000221187	MIR548M	microRNA 548m
chrX	95119750	95120409	660	*	308	203.492737	4.798104	2.932356	570	Distal Intergenic	23	95063141	95063226	86	2	100313772	ENST00000408260.1	-56524	ENSG00000221187	MIR548M	microRNA 548m
chrX	95155678	95157243	1566	*	1000	4557.286133	12.352751	9.580465	1059	Distal Intergenic	23	95063141	95063226	86	2	100313772	ENST00000408260.1	-92452	ENSG00000221187	MIR548M	microRNA 548m
chrX	95271885	95272688	804	*	806	647.746887	6.026558	4.005797	316	Distal Intergenic	23	95063141	95063226	86	2	100313772	ENST00000408260.1	-208659	ENSG00000221187	MIR548M	microRNA 548m
chrX	95311323	95311814	492	*	728	358.416473	4.88747	3.010318	474	Distal Intergenic	23	95063141	95063226	86	2	100313772	ENST00000408260.1	-248097	ENSG00000221187	MIR548M	microRNA 548m
chrX	95330909	95331502	594	*	764	453.766479	5.604982	3.635884	353	Distal Intergenic	23	95063141	95063226	86	2	100313772	ENST00000408260.1	-267683	ENSG00000221187	MIR548M	microRNA 548m
chrX	95368443	95368741	299	*	958	286.464264	5.819469	3.824068	227	Distal Intergenic	23	95063141	95063226	86	2	100313772	ENST00000408260.1	-305217	ENSG00000221187	MIR548M	microRNA 548m
chrX	95382825	95383357	533	*	735	392.015594	5.054001	3.154741	483	Distal Intergenic	23	95063141	95063226	86	2	100313772	ENST00000408260.1	-319599	ENSG00000221187	MIR548M	microRNA 548m
chrX	95388186	95388557	372	*	600	223.144623	4.892601	3.014271	279	Distal Intergenic	23	95063141	95063226	86	2	100313772	ENST00000408260.1	-324960	ENSG00000221187	MIR548M	microRNA 548m
chrX	95403513	95404055	543	*	476	258.711334	5.008038	3.114453	289	Distal Intergenic	23	95063141	95063226	86	2	100313772	ENST00000408260.1	-340287	ENSG00000221187	MIR548M	microRNA 548m
chrX	95427238	95427979	742	*	435	322.860687	5.402619	3.459285	328	Distal Intergenic	23	95063141	95063226	86	2	100313772	ENST00000408260.1	-364012	ENSG00000221187	MIR548M	microRNA 548m
chrX	95661688	95662007	320	*	881	281.770935	5.618133	3.647565	98	Distal Intergenic	23	95063141	95063226	86	2	100313772	ENST00000408260.1	-598462	ENSG00000221187	MIR548M	microRNA 548m
chrX	95878859	95879273	415	*	1000	717.595642	7.970558	5.72426	284	Distal Intergenic	23	96337236	96337912	677	2	643486	ENST00000605735.1	458639	ENSG00000271209	BRDTP1	bromodomain testis associated pseudogene 1
chrX	95976206	95976711	506	*	510	258.248383	4.640138	2.796462	417	Distal Intergenic	23	96337236	96337912	677	2	643486	ENST00000605735.1	361201	ENSG00000271209	BRDTP1	bromodomain testis associated pseudogene 1
chrX	96086702	96087302	601	*	609	366.186737	5.363428	3.424219	537	Distal Intergenic	23	96337236	96337912	677	2	643486	ENST00000605735.1	250610	ENSG00000271209	BRDTP1	bromodomain testis associated pseudogene 1
chrX	96372486	96372758	273	*	859	234.380188	5.078612	3.176724	200	Exon (ENST00000653599.1/ENST00000653599.1, exon 1 of 5)	23	96337236	96337912	677	2	643486	ENST00000605735.1	-34574	ENSG00000271209	BRDTP1	bromodomain testis associated pseudogene 1
chrX	96703911	96704177	267	*	1000	701.432556	7.851938	5.619132	172	Intron (ENST00000355827.8/1730, intron 1 of 26)	23	96685017	97469765	784749	1	1730	ENST00000373054.5	18894	ENSG00000147202	DIAPH2	diaphanous related formin 2
chrX	96798908	96799254	347	*	678	235.204819	5.555136	3.591307	283	Intron (ENST00000355827.8/1730, intron 4 of 26)	23	96883908	96885467	1560	1	29935	ENST00000373040.4	-84654	ENSG00000204086	RPA4	replication protein A4
chrX	96889754	96890181	428	*	1000	546.566406	6.193354	4.152944	85	Intron (ENST00000355827.8/1730, intron 5 of 26)	23	96883908	96885467	1560	1	29935	ENST00000373040.4	5846	ENSG00000204086	RPA4	replication protein A4
chrX	97159918	97160413	496	*	828	410.596954	5.136892	3.226379	272	Intron (ENST00000355827.8/1730, intron 22 of 26)	23	96883908	96885467	1560	1	29935	ENST00000373040.4	276010	ENSG00000204086	RPA4	replication protein A4
chrX	97310445	97310662	218	*	1000	366.680603	6.513946	4.434863	90	Intron (ENST00000355827.8/1730, intron 23 of 26)	23	97431286	97564505	133220	2	10824	ENST00000439759.6	253843	ENSG00000236256	DIAPH2-AS1	DIAPH2 antisense RNA 1
chrX	97494592	97495271	680	*	1000	1672.268677	8.765038	6.427968	343	Intron (ENST00000373061.7/1730, intron 26 of 26)	23	97431286	97564505	133220	2	10824	ENST00000439759.6	69234	ENSG00000236256	DIAPH2-AS1	DIAPH2 antisense RNA 1
chrX	97575764	97576322	559	*	885	494.958771	5.831562	3.834519	281	Intron (ENST00000373061.7/1730, intron 26 of 26)	23	97528365	97564533	36169	2	10824	ENST00000579945.1	-11231	ENSG00000236256	DIAPH2-AS1	DIAPH2 antisense RNA 1
chrX	97616809	97617615	807	*	1000	1965.521851	11.076499	8.466364	498	Promoter (<=1kb)	23	97533173	97617259	84087	2	10824	ENST00000445414.1	0	ENSG00000236256	DIAPH2-AS1	DIAPH2 antisense RNA 1
chrX	97915689	97916081	393	*	528	207.566193	5.266782	3.34019	211	Distal Intergenic	23	97533173	97617259	84087	2	10824	ENST00000445414.1	-298430	ENSG00000236256	DIAPH2-AS1	DIAPH2 antisense RNA 1
chrX	97943922	97945474	1553	*	1000	2436.018555	7.322382	5.150121	1372	Distal Intergenic	23	97533173	97617259	84087	2	10824	ENST00000445414.1	-326663	ENSG00000236256	DIAPH2-AS1	DIAPH2 antisense RNA 1
chrX	97956275	97956731	457	*	1000	482.108887	6.29873	4.245681	106	Distal Intergenic	23	97533173	97617259	84087	2	10824	ENST00000445414.1	-339016	ENSG00000236256	DIAPH2-AS1	DIAPH2 antisense RNA 1
chrX	98067674	98068515	842	*	1000	969.577759	7.701856	5.48614	538	Distal Intergenic	23	97533173	97617259	84087	2	10824	ENST00000445414.1	-450415	ENSG00000236256	DIAPH2-AS1	DIAPH2 antisense RNA 1
chrX	98071540	98071945	406	*	593	240.693512	5.788744	3.796483	185	Distal Intergenic	23	97533173	97617259	84087	2	10824	ENST00000445414.1	-454281	ENSG00000236256	DIAPH2-AS1	DIAPH2 antisense RNA 1
chrX	98159068	98159616	549	*	689	378.423523	5.916131	3.908833	90	Distal Intergenic	23	97533173	97617259	84087	2	10824	ENST00000445414.1	-541809	ENSG00000236256	DIAPH2-AS1	DIAPH2 antisense RNA 1
chrX	98698483	98699112	630	*	366	230.476715	4.509353	2.684284	375	Intron (ENST00000649508.1/ENST00000649508.1, intron 2 of 6)	23	97533173	97617259	84087	2	10824	ENST00000445414.1	-1081224	ENSG00000236256	DIAPH2-AS1	DIAPH2 antisense RNA 1
chrX	99078362	99078662	301	*	1000	664.328064	7.209733	5.050137	76	Distal Intergenic	23	100350662	100406515	55854	2	57526	ENST00000636150.1	1327853	ENSG00000165194	PCDH19	protocadherin 19
chrX	99096030	99096522	493	*	1000	583.008911	6.19254	4.152209	86	Distal Intergenic	23	100350662	100406515	55854	2	57526	ENST00000636150.1	1309993	ENSG00000165194	PCDH19	protocadherin 19
chrX	99310662	99310897	236	*	1000	333.963531	5.783366	3.791899	103	Distal Intergenic	23	100350662	100406515	55854	2	57526	ENST00000636150.1	1095618	ENSG00000165194	PCDH19	protocadherin 19
chrX	99703535	99703981	447	*	1000	847.587158	8.220366	5.945446	131	Distal Intergenic	23	100350662	100406515	55854	2	57526	ENST00000636150.1	702534	ENSG00000165194	PCDH19	protocadherin 19
chrX	99722025	99722683	659	*	986	649.853027	7.157401	5.003977	300	Distal Intergenic	23	100350662	100406515	55854	2	57526	ENST00000636150.1	683832	ENSG00000165194	PCDH19	protocadherin 19
chrX	99880597	99881299	703	*	1000	1651.273926	9.16737	6.78411	275	Distal Intergenic	23	100350662	100406515	55854	2	57526	ENST00000636150.1	525216	ENSG00000165194	PCDH19	protocadherin 19
chrX	99901181	99901478	298	*	722	215.053452	4.984043	3.09444	140	Distal Intergenic	23	100350662	100406515	55854	2	57526	ENST00000636150.1	505037	ENSG00000165194	PCDH19	protocadherin 19
chrX	100080616	100081170	555	*	729	404.813721	4.998219	3.106199	458	Distal Intergenic	23	100350662	100406515	55854	2	57526	ENST00000636150.1	325345	ENSG00000165194	PCDH19	protocadherin 19
chrX	100090807	100091272	466	*	801	373.431244	5.929281	3.920364	274	Distal Intergenic	23	100350662	100406515	55854	2	57526	ENST00000636150.1	315243	ENSG00000165194	PCDH19	protocadherin 19
chrX	100226966	100227821	856	*	1000	1433.813965	8.968705	6.608281	338	Distal Intergenic	23	100350662	100406515	55854	2	57526	ENST00000636150.1	178694	ENSG00000165194	PCDH19	protocadherin 19
chrX	100236245	100236746	502	*	436	218.758942	4.542826	2.71202	65	Distal Intergenic	23	100350662	100406515	55854	2	57526	ENST00000636150.1	169769	ENSG00000165194	PCDH19	protocadherin 19
chrX	100288883	100289637	755	*	1000	2712.923096	11.360501	8.715381	497	Distal Intergenic	23	100350662	100406515	55854	2	57526	ENST00000636150.1	116878	ENSG00000165194	PCDH19	protocadherin 19
chrX	100328305	100328698	394	*	1000	1030.2229	9.450796	7.034818	278	Intron (ENST00000420881.6/57526, intron 4 of 4)	23	100350662	100406515	55854	2	57526	ENST00000636150.1	77817	ENSG00000165194	PCDH19	protocadherin 19
chrX	100328937	100329089	153	*	1000	237.884506	5.847305	3.848491	72	Intron (ENST00000420881.6/57526, intron 4 of 4)	23	100350662	100406515	55854	2	57526	ENST00000636150.1	77426	ENSG00000165194	PCDH19	protocadherin 19
chrX	100403282	100403833	552	*	1000	576.172546	6.599786	4.51053	104	Promoter (2-3kb)	23	100350662	100406515	55854	2	57526	ENST00000636150.1	2682	ENSG00000165194	PCDH19	protocadherin 19
chrX	100414835	100416026	1192	*	1000	1698.798462	7.48591	5.294801	858	Distal Intergenic	23	100291644	100410273	118630	2	57526	ENST00000373034.8	-4562	ENSG00000165194	PCDH19	protocadherin 19
chrX	100485955	100486312	358	*	989	354.206604	5.48288	3.528977	82	Distal Intergenic	23	100291644	100410273	118630	2	57526	ENST00000373034.8	-75682	ENSG00000165194	PCDH19	protocadherin 19
chrX	100542754	100543236	483	*	1000	523.512817	6.373331	4.311485	271	Distal Intergenic	23	100584936	100599885	14950	1	64102	ENST00000373031.5	-41700	ENSG00000000005	TNMD	tenomodulin
chrX	100643919	100644500	582	*	1000	1099.48645	9.128808	6.749783	257	Promoter (<=1kb)	23	100644195	100665547	21353	1	27286	ENST00000640889.1	0	ENSG00000102359	SRPX2	sushi repeat containing protein X-linked 2
chrX	100647049	100647398	350	*	917	320.968292	6.331591	4.273647	279	Promoter (<=1kb)	23	100646323	100666884	20562	1	27286	ENST00000638458.1	726	ENSG00000102359	SRPX2	sushi repeat containing protein X-linked 2
chrX	101056710	101056864	155	*	1000	240.632751	5.666378	3.689023	97	Intron (ENST00000443801.2/ENST00000443801.2, intron 1 of 1)	23	101009346	101052116	42771	2	79979	ENST00000545398.5	-4594	ENSG00000188917	TRMT2B	tRNA methyltransferase 2 homolog B
chrX	101415567	101415825	259	*	1000	375.488525	6.426188	4.3576	183	Promoter (2-3kb)	23	101418287	101533459	115173	1	100131755	ENST00000433011.5	-2462	ENSG00000196440	ARMCX4	armadillo repeat containing X-linked 4
chrX	101596163	101596396	234	*	1000	316.770844	5.7623	3.773086	71	Distal Intergenic	23	101615118	101617910	2793	2	54470	ENST00000497931.5	21514	ENSG00000198960	ARMCX6	armadillo repeat containing X-linked 6
chrX	101599119	101599519	401	*	639	256.372864	5.13986	3.228956	88	Distal Intergenic	23	101615118	101617910	2793	2	54470	ENST00000497931.5	18391	ENSG00000198960	ARMCX6	armadillo repeat containing X-linked 6
chrX	101682818	101683296	479	*	1000	686.992432	6.484242	4.409372	92	Distal Intergenic	23	101655281	101659850	4570	2	9823	ENST00000356824.9	-22968	ENSG00000184867	ARMCX2	armadillo repeat containing X-linked 2
chrX	102060430	102060632	203	*	1000	282.566193	5.544508	3.582484	111	Distal Intergenic	23	102125679	102127712	2034	1	140597	ENST00000372780.6	-65047	ENSG00000184905	TCEAL2	transcription elongation factor A like 2
chrX	102669416	102669791	376	*	802	301.487488	4.977336	3.088721	235	Intron (ENST00000602463.5/100528062, intron 3 of 5)	23	102659983	102663455	3473	1	100528062	ENST00000663390.1	9433	ENSG00000286237	ARMCX5-GPRASP2	ARMCX5-GPRASP2 readthrough
chrX	102832641	102832967	327	*	749	244.914154	5.653858	3.678339	231	Intron (ENST00000431616.5/100287765, intron 3 of 4)	23	102827032	102830385	3354	1	100287765	ENST00000670178.1	5609	NA	LINC00630	long intergenic non-protein coding RNA 630
chrX	102959561	102960286	726	*	829	601.825317	5.852944	3.852936	216	Distal Intergenic	23	102937272	102938300	1029	1	282808	ENST00000218249.7	22289	ENSG00000102128	RAB40AL	RAB40A like
chrX	102977229	102977427	199	*	1000	229.474091	5.335424	3.399888	62	Distal Intergenic	23	102937272	102938300	1029	1	282808	ENST00000218249.7	39957	ENSG00000102128	RAB40AL	RAB40A like
chrX	103253732	103253926	195	*	1000	277.638489	5.934042	3.924533	129	Promoter (1-2kb)	23	103252995	103255155	2161	2	90843	ENST00000372685.8	1229	ENSG00000180964	TCEAL8	transcription elongation factor A like 8
chrX	103367491	103367890	400	*	881	352.21991	5.088002	3.184582	316	Distal Intergenic	23	103376395	103378077	1683	1	27018	ENST00000372645.3	-8505	ENSG00000166681	BEX3	brain expressed X-linked 3
chrX	103394424	103395212	789	*	1000	1125.972168	8.202659	5.929963	314	Distal Intergenic	23	103376916	103378071	1156	1	27018	ENST00000372634.1	17508	ENSG00000166681	BEX3	brain expressed X-linked 3
chrX	103396099	103396686	588	*	1000	902.607239	7.418727	5.235187	306	Distal Intergenic	23	103376916	103378071	1156	1	27018	ENST00000372634.1	19183	ENSG00000166681	BEX3	brain expressed X-linked 3
chrX	103398160	103398797	638	*	1000	935.441528	7.814847	5.586092	539	Distal Intergenic	23	103376916	103378071	1156	1	27018	ENST00000372634.1	21244	ENSG00000166681	BEX3	brain expressed X-linked 3
chrX	103430314	103431074	761	*	1000	987.41217	7.300169	5.130405	262	Intron (ENST00000629535.3/ENST00000629535.3, intron 2 of 2)	23	103376916	103378071	1156	1	27018	ENST00000372634.1	53398	ENSG00000166681	BEX3	brain expressed X-linked 3
chrX	103431396	103431977	582	*	395	229.909592	5.16683	3.253535	75	Intron (ENST00000629535.3/ENST00000629535.3, intron 2 of 2)	23	103376916	103378071	1156	1	27018	ENST00000372634.1	54480	ENSG00000166681	BEX3	brain expressed X-linked 3
chrX	103446793	103447179	387	*	1000	721.781311	7.508915	5.31481	302	Intron (ENST00000629535.3/ENST00000629535.3, intron 2 of 2)	23	103376916	103378071	1156	1	27018	ENST00000372634.1	69877	ENSG00000166681	BEX3	brain expressed X-linked 3
chrX	103562187	103562725	539	*	957	515.636902	5.447822	3.497781	347	Distal Intergenic	23	103576231	103587518	11288	1	79921	ENST00000372629.4	-13506	ENSG00000133142	TCEAL4	transcription elongation factor A like 4
chrX	103666389	103666695	307	*	1000	327.839874	5.330849	3.395935	69	Distal Intergenic	23	103676916	103685505	8590	2	9643	ENST00000474653.5	18810	ENSG00000123562	MORF4L2	mortality factor 4 like 2
chrX	103762397	103762669	273	*	867	236.616104	5.012909	3.118677	31	Intron (ENST00000674469.1/441509, intron 4 of 13)	23	103773718	103786641	12924	1	5354	ENST00000434483.5	-11049	ENSG00000123560	PLP1	proteolipid protein 1
chrX	103762958	103763871	914	*	1000	1184.793213	6.636924	4.543886	814	Exon (ENST00000674403.1/ENST00000674403.1, exon 2 of 2)	23	103773718	103786641	12924	1	5354	ENST00000434483.5	-9847	ENSG00000123560	PLP1	proteolipid protein 1
chrX	103765015	103765380	366	*	840	307.265076	5.607322	3.637736	295	Exon (ENST00000674469.1/441509, exon 4 of 14)	23	103773718	103786641	12924	1	5354	ENST00000434483.5	-8338	ENSG00000123560	PLP1	proteolipid protein 1
chrX	103765670	103766084	415	*	1000	600.788513	6.12832	4.095287	328	Intron (ENST00000674469.1/441509, intron 3 of 13)	23	103773718	103786641	12924	1	5354	ENST00000434483.5	-7634	ENSG00000123560	PLP1	proteolipid protein 1
chrX	103768895	103769489	595	*	976	580.776672	5.259478	3.33362	390	Intron (ENST00000674469.1/441509, intron 2 of 13)	23	103773718	103786641	12924	1	5354	ENST00000434483.5	-4229	ENSG00000123560	PLP1	proteolipid protein 1
chrX	103777116	103777307	192	*	1000	415.837585	7.215006	5.054852	93	Promoter (<=1kb)	23	103776918	103786990	10073	1	5354	ENST00000485931.5	198	ENSG00000123560	PLP1	proteolipid protein 1
chrX	103806959	103807772	814	*	1000	1474.103882	8.618863	6.298516	121	Intron (ENST00000674236.1/441509, intron 1 of 17)	23	103776398	103796809	20412	2	51209	ENST00000674193.1	-10150	ENSG00000123570	RAB9B	RAB9B, member RAS oncogene family
chrX	103811955	103812177	223	*	1000	506.70105	6.90155	4.777749	125	Intron (ENST00000674236.1/441509, intron 1 of 17)	23	103776398	103796809	20412	2	51209	ENST00000674193.1	-15146	ENSG00000123570	RAB9B	RAB9B, member RAS oncogene family
chrX	103913495	103914151	657	*	1000	1372.140503	9.175483	6.791187	315	Exon (ENST00000674424.1/100128594, exon 5 of 5)	23	103881805	103918194	36390	2	100128594	ENST00000674185.1	4043	NA	TMSB15B-AS1	TMSB15B antisense RNA 1
chrX	103940030	103940654	625	*	1000	670.651123	6.133913	4.100238	384	Intron (ENST00000419165.5/286527, intron 1 of 3)	23	103916622	103919548	2927	2	100128594	ENST00000614615.2	-20482	NA	TMSB15B-AS1	TMSB15B antisense RNA 1
chrX	104986997	104987722	726	*	681	494.635132	6.505968	4.427989	262	Intron (ENST00000372582.6/26280, intron 2 of 10)	23	105218931	105220693	1763	2	56157	ENST00000609007.3	232971	ENSG00000268629	TEX13A	testis expressed 13A
chrX	105105291	105106108	818	*	1000	2445.320068	12.025363	9.295768	323	Intron (ENST00000372582.6/26280, intron 2 of 10)	23	105218931	105220693	1763	2	56157	ENST00000609007.3	114585	ENSG00000268629	TEX13A	testis expressed 13A
chrX	105212128	105212402	275	*	860	236.575867	4.656041	2.809579	176	Intron (ENST00000372582.6/26280, intron 3 of 10)	23	105218931	105220693	1763	2	56157	ENST00000609007.3	8291	ENSG00000268629	TEX13A	testis expressed 13A
chrX	105324059	105324459	401	*	1000	813.554016	7.860911	5.627038	131	Intron (ENST00000372582.6/26280, intron 5 of 10)	23	105218929	105220694	1766	2	56157	ENST00000600991.6	-103365	ENSG00000268629	TEX13A	testis expressed 13A
chrX	105541446	105542043	598	*	1000	629.276184	6.102639	4.073348	482	Intron (ENST00000372582.6/26280, intron 6 of 10)	23	105717366	105767661	50296	1	26280	ENST00000344799.5	-175323	ENSG00000189108	IL1RAPL2	interleukin 1 receptor accessory protein like 2
chrX	105564649	105565022	374	*	701	262.191101	5.492785	3.537899	85	Intron (ENST00000372582.6/26280, intron 6 of 10)	23	105717366	105767661	50296	1	26280	ENST00000344799.5	-152344	ENSG00000189108	IL1RAPL2	interleukin 1 receptor accessory protein like 2
chrX	105612588	105612961	374	*	1000	430.797119	5.893891	3.889406	99	Intron (ENST00000372582.6/26280, intron 6 of 10)	23	105717366	105767661	50296	1	26280	ENST00000344799.5	-104405	ENSG00000189108	IL1RAPL2	interleukin 1 receptor accessory protein like 2
chrX	105717647	105717839	193	*	1000	203.628769	5.206916	3.287969	83	Promoter (<=1kb)	23	105717366	105767661	50296	1	26280	ENST00000344799.5	281	ENSG00000189108	IL1RAPL2	interleukin 1 receptor accessory protein like 2
chrX	105765805	105765997	193	*	1000	347.553955	6.175529	4.136891	127	Intron (ENST00000372582.6/26280, intron 10 of 10)	23	105740649	105765345	24697	1	26280	ENST00000485671.1	25156	ENSG00000189108	IL1RAPL2	interleukin 1 receptor accessory protein like 2
chrX	105870285	105870853	569	*	1000	837.126099	6.844675	4.72747	491	Intron (ENST00000243300.14/203447, intron 2 of 28)	23	105822581	105939947	117367	1	203447	ENST00000428173.3	47704	ENSG00000123572	NRK	Nik related kinase
chrX	106197033	106197565	533	*	513	273.569	4.574472	2.74002	262	Intron (ENST00000337685.6/139221, intron 3 of 4)	23	106201736	106208955	7220	1	139221	ENST00000372552.1	-4171	ENSG00000157502	PWWP3B	PWWP domain containing 3B
chrX	106274725	106275495	771	*	1000	1304.584595	9.203451	6.815995	629	Distal Intergenic	23	106201736	106208955	7220	1	139221	ENST00000372552.1	72989	ENSG00000157502	PWWP3B	PWWP domain containing 3B
chrX	106286109	106286349	241	*	1000	430.135773	6.638354	4.545155	150	Distal Intergenic	23	106201736	106208955	7220	1	139221	ENST00000372552.1	84373	ENSG00000157502	PWWP3B	PWWP domain containing 3B
chrX	106437087	106437865	779	*	1000	1201.212158	8.675286	6.348533	515	Distal Intergenic	23	106611930	106679437	67508	1	55086	ENST00000372544.6	-174065	ENSG00000147231	RADX	RPA1 related single stranded DNA binding protein, X-linked
chrX	106903496	106904328	833	*	904	753.370972	6.245333	4.19788	99	Promoter (<=1kb)	23	106900063	106903341	3279	2	92129	ENST00000276173.5	-155	ENSG00000147223	RIPPLY1	ripply transcriptional repressor 1
chrX	106909497	106910162	666	*	1000	837.203918	6.111886	4.080904	538	Intron (ENST00000541806.6/9075, intron 1 of 1)	23	106900063	106903341	3279	2	92129	ENST00000276173.5	-6156	ENSG00000147223	RIPPLY1	ripply transcriptional repressor 1
chrX	106931920	106932094	175	*	1000	273.237427	6.230249	4.184962	92	Intron (ENST00000604604.1/79710, intron 1 of 1)	23	106941464	106942584	1121	2	79710	ENST00000478924.1	10490	ENSG00000133131	MORC4	MORC family CW-type zinc finger 4
chrX	106933415	106934006	592	*	756	447.60733	6.132623	4.09908	211	Intron (ENST00000604604.1/79710, intron 1 of 1)	23	106941464	106942584	1121	2	79710	ENST00000478924.1	8578	ENSG00000133131	MORC4	MORC family CW-type zinc finger 4
chrX	107454256	107454652	397	*	1000	719.326599	8.110429	5.84834	318	Distal Intergenic	23	107522450	107605244	82795	1	84443	ENST00000276185.8	-67798	ENSG00000147234	FRMPD3	FERM and PDZ domain containing 3
chrX	107562300	107563149	850	*	1000	1354.887085	9.131304	6.752008	360	Exon (ENST00000276185.8/84443, exon 12 of 16)	23	107512983	107545821	32839	2	100874122	ENST00000415252.1	-16479	ENSG00000227610	FRMPD3-AS1	FRMPD3 antisense RNA 1
chrX	107571439	107571984	546	*	1000	1587.598633	10.153414	7.654969	313	Intron (ENST00000276185.8/84443, intron 13 of 15)	23	107512983	107545821	32839	2	100874122	ENST00000415252.1	-25618	ENSG00000227610	FRMPD3-AS1	FRMPD3 antisense RNA 1
chrX	107678908	107679283	376	*	788	296.449219	5.57103	3.60573	251	Distal Intergenic	23	107647606	107651026	3421	1	5631	ENST00000372428.9	31302	ENSG00000147224	PRPS1	phosphoribosyl pyrophosphate synthetase 1
chrX	107747407	107748178	772	*	1000	1079.307251	7.057736	4.915806	646	Intron (ENST00000315660.8/1831, intron 2 of 3)	23	107714000	107722272	8273	2	1831	ENST00000372382.8	-25135	ENSG00000157514	TSC22D3	TSC22 domain family member 3
chrX	107940178	107940427	250	*	1000	533.846619	6.861228	4.741642	169	Distal Intergenic	23	107894738	107936230	41493	2	101928335	ENST00000661635.1	-3948	ENSG00000236064	LOC101928335	uncharacterized LOC101928335
chrX	108000943	108001741	799	*	1000	1150.233032	6.508327	4.429789	271	Distal Intergenic	23	107980864	107982370	1507	2	56156	ENST00000302917.1	-18573	ENSG00000170925	TEX13B	testis expressed 13B
chrX	108122537	108123051	515	*	400	206.023911	4.659881	2.812904	429	Intron (ENST00000345734.7/115201, intron 1 of 11)	23	108126077	108151858	25782	1	115201	ENST00000394892.2	-3026	ENSG00000101844	ATG4A	autophagy related 4A cysteine peptidase
chrX	108156019	108156568	550	*	1000	1043.1875	7.586804	5.384046	389	3' UTR	23	108150068	108153868	3801	1	115201	ENST00000489247.1	5951	ENSG00000101844	ATG4A	autophagy related 4A cysteine peptidase
chrX	108156840	108157532	693	*	506	350.891418	4.676048	2.826859	629	3' UTR	23	108161631	108163598	1968	2	1288	ENST00000487645.1	6066	ENSG00000197565	COL4A6	collagen type IV alpha 6 chain
chrX	108158935	108159276	342	*	1000	695.73291	7.395717	5.214764	99	Intron (ENST00000372216.8/1288, intron 44 of 44)	23	108161631	108163598	1968	2	1288	ENST00000487645.1	4322	ENSG00000197565	COL4A6	collagen type IV alpha 6 chain
chrX	108199734	108199944	211	*	989	208.611984	5.336992	3.400862	148	Intron (ENST00000372216.8/1288, intron 13 of 44)	23	108161631	108163598	1968	2	1288	ENST00000487645.1	-36136	ENSG00000197565	COL4A6	collagen type IV alpha 6 chain
chrX	108601370	108601628	259	*	1000	335.273651	5.492785	3.537899	93	Exon (ENST00000328300.11/1287, exon 26 of 53)	23	108582492	108627269	44778	1	1287	ENST00000483338.1	18878	ENSG00000188153	COL4A5	collagen type IV alpha 5 chain
chrX	108943805	108944630	826	*	664	548.608032	5.871809	3.869342	406	Distal Intergenic	23	108736513	108739223	2711	1	101928358	ENST00000436013.2	207292	NA	LOC101928358	uncharacterized LOC101928358
chrX	108947136	108947553	418	*	1000	474.178467	5.89371	3.889278	355	Distal Intergenic	23	108736513	108739223	2711	1	101928358	ENST00000436013.2	210623	NA	LOC101928358	uncharacterized LOC101928358
chrX	109229008	109229740	733	*	822	602.886658	6.613743	4.522997	274	Distal Intergenic	23	109372906	109482086	109181	2	2986	ENST00000218006.3	252346	ENSG00000101890	GUCY2F	guanylate cyclase 2F, retinal
chrX	109352021	109352760	740	*	695	514.12323	5.759403	3.770636	180	Distal Intergenic	23	109372906	109482086	109181	2	2986	ENST00000218006.3	129326	ENSG00000101890	GUCY2F	guanylate cyclase 2F, retinal
chrX	109360402	109360590	189	*	1000	339.103455	6.319451	4.263658	92	Distal Intergenic	23	109372906	109482086	109181	2	2986	ENST00000218006.3	121496	ENSG00000101890	GUCY2F	guanylate cyclase 2F, retinal
chrX	109396591	109397027	437	*	719	314.325836	5.324586	3.390729	194	Intron (ENST00000218006.3/2986, intron 11 of 19)	23	109372906	109482086	109181	2	2986	ENST00000218006.3	85059	ENSG00000101890	GUCY2F	guanylate cyclase 2F, retinal
chrX	109844362	109845248	887	*	958	849.522156	7.062941	4.920648	268	Distal Intergenic	23	109641337	109733403	92067	2	2182	ENST00000348502.10	-110959	ENSG00000068366	ACSL4	acyl-CoA synthetase long chain family member 4
chrX	109862554	109863243	690	*	1000	725.236755	6.359976	4.299525	440	Distal Intergenic	23	109641337	109733403	92067	2	2182	ENST00000348502.10	-129151	ENSG00000068366	ACSL4	acyl-CoA synthetase long chain family member 4
chrX	109863396	109864206	811	*	828	671.798523	6.884888	4.763138	291	Distal Intergenic	23	109641337	109733403	92067	2	2182	ENST00000348502.10	-129993	ENSG00000068366	ACSL4	acyl-CoA synthetase long chain family member 4
chrX	109905724	109906245	522	*	1000	705.630371	6.718595	4.616052	86	Distal Intergenic	23	110002631	110003594	964	1	84187	ENST00000497754.1	-96386	ENSG00000157600	TMEM164	transmembrane protein 164
chrX	109943039	109943198	160	*	1000	226.297104	5.53093	3.570731	118	Distal Intergenic	23	110002631	110003594	964	1	84187	ENST00000497754.1	-59433	ENSG00000157600	TMEM164	transmembrane protein 164
chrX	110050293	110050673	381	*	911	347.229095	5.820868	3.825319	306	Intron (ENST00000372072.7/84187, intron 1 of 5)	23	110055329	110055426	98	1	724022	ENST00000385278.3	-4656	ENSG00000208013	MIR652	microRNA 652
chrX	110087154	110087440	287	*	1000	438.758301	6.676217	4.578125	115	Intron (ENST00000372072.7/84187, intron 2 of 5)	23	110082118	110082218	101	1	100616491	ENST00000585195.1	5036	ENSG00000265584	MIR3978	microRNA 3978
chrX	110087544	110087757	214	*	981	209.906021	4.962072	3.075734	75	Intron (ENST00000372072.7/84187, intron 2 of 5)	23	110082118	110082218	101	1	100616491	ENST00000585195.1	5426	ENSG00000265584	MIR3978	microRNA 3978
chrX	110146620	110146868	249	*	1000	425.844452	6.060778	4.035617	54	Promoter (1-2kb)	23	110144855	110182734	37880	1	84187	ENST00000464177.1	1765	ENSG00000157600	TMEM164	transmembrane protein 164
chrX	110384590	110384817	228	*	1000	282.227997	5.812501	3.818127	96	Intron (ENST00000520821.5/57529, intron 1 of 2)	23	110358816	110450881	92066	1	57529	ENST00000520821.5	25774	ENSG00000243978	RTL9	retrotransposon Gag like 9
chrX	110394636	110395080	445	*	1000	1125.017944	8.282628	6.000661	276	Intron (ENST00000520821.5/57529, intron 1 of 2)	23	110419057	110456334	37278	1	57529	ENST00000465301.2	-23977	ENSG00000243978	RTL9	retrotransposon Gag like 9
chrX	110402488	110402728	241	*	1000	274.109772	4.965634	3.07849	83	Intron (ENST00000520821.5/57529, intron 1 of 2)	23	110419057	110456334	37278	1	57529	ENST00000465301.2	-16329	ENSG00000243978	RTL9	retrotransposon Gag like 9
chrX	110410102	110410265	164	*	1000	250.553177	5.883964	3.880401	81	Intron (ENST00000520821.5/57529, intron 1 of 2)	23	110419057	110456334	37278	1	57529	ENST00000465301.2	-8792	ENSG00000243978	RTL9	retrotransposon Gag like 9
chrX	110432472	110433137	666	*	389	258.79895	4.851136	2.978976	584	Intron (ENST00000520821.5/57529, intron 1 of 2)	23	110196410	110440233	243824	2	9949	ENST00000372057.1	7096	ENSG00000101935	AMMECR1	AMMECR nuclear protein 1
chrX	110436527	110436937	411	*	1000	438.685242	5.859583	3.858044	96	Intron (ENST00000520821.5/57529, intron 1 of 2)	23	110196410	110440233	243824	2	9949	ENST00000372057.1	3296	ENSG00000101935	AMMECR1	AMMECR nuclear protein 1
chrX	110448559	110448793	235	*	877	206.095993	4.980567	3.091601	64	Promoter (1-2kb)	23	110450565	110456326	5762	1	57529	ENST00000540313.1	-1772	ENSG00000243978	RTL9	retrotransposon Gag like 9
chrX	110509871	110510109	239	*	1000	342.204987	6.010623	3.992131	173	Intron (ENST00000656084.1/ENST00000656084.1, intron 1 of 1)	23	110520312	110523021	2710	1	6998	ENST00000602699.1	-10203	ENSG00000225366	TDGF1P3	teratocarcinoma-derived growth factor 1 pseudogene 3
chrX	110568295	110568958	664	*	632	419.419952	5.577149	3.611329	395	Distal Intergenic	23	110521130	110521696	567	1	6998	ENST00000493351.1	47165	ENSG00000225366	TDGF1P3	teratocarcinoma-derived growth factor 1 pseudogene 3
chrX	110657215	110657548	334	*	1000	337.649109	5.52112	3.562571	97	Distal Intergenic	23	110521130	110521696	567	1	6998	ENST00000493351.1	136085	ENSG00000225366	TDGF1P3	teratocarcinoma-derived growth factor 1 pseudogene 3
chrX	110724926	110725253	328	*	836	274.053955	5.858674	3.857559	84	Intron (ENST00000372045.5/91851, intron 4 of 11)	23	110673856	110795765	121910	2	91851	ENST00000372045.5	70512	ENSG00000101938	CHRDL1	chordin like 1
chrX	110732218	110732710	493	*	506	249.69722	4.533115	2.703585	204	Intron (ENST00000372045.5/91851, intron 4 of 11)	23	110673856	110795765	121910	2	91851	ENST00000372045.5	63055	ENSG00000101938	CHRDL1	chordin like 1
chrX	110735057	110735452	396	*	1000	454.411713	6.913693	4.788535	112	Intron (ENST00000372045.5/91851, intron 4 of 11)	23	110673856	110795765	121910	2	91851	ENST00000372045.5	60313	ENSG00000101938	CHRDL1	chordin like 1
chrX	110851732	110852068	337	*	1000	355.691345	6.420888	4.352894	215	Distal Intergenic	23	110676057	110795819	119763	2	91851	ENST00000444321.2	-55913	ENSG00000101938	CHRDL1	chordin like 1
chrX	110915030	110915397	368	*	746	274.650757	4.825927	2.957383	277	Distal Intergenic	23	110944285	111220918	276634	1	5063	ENST00000425146.5	-28888	ENSG00000077264	PAK3	p21 (RAC1) activated kinase 3
chrX	111255292	111255584	293	*	1000	1102.324463	8.854063	6.506818	95	Intron (ENST00000324068.2/827, intron 2 of 12)	23	111245099	111270483	25385	2	827	ENST00000324068.2	14899	ENSG00000077274	CAPN6	calpain 6
chrX	111340172	111340391	220	*	1000	269.293335	5.295115	3.36525	69	Intron (ENST00000636035.2/1641, intron 3 of 6)	23	111245099	111270483	25385	2	827	ENST00000324068.2	-69689	ENSG00000077274	CAPN6	calpain 6
chrX	111545399	111545754	356	*	1000	391.984985	5.285626	3.356575	233	Distal Intergenic	23	111511780	111518166	6387	1	401613	ENST00000563467.1	33619	ENSG00000260802	SERTM2	serine rich and transmembrane domain containing 2
chrX	111560767	111561102	336	*	901	302.768738	5.933835	3.924335	259	Distal Intergenic	23	111511780	111518166	6387	1	401613	ENST00000563467.1	48987	ENSG00000260802	SERTM2	serine rich and transmembrane domain containing 2
chrX	111858517	111859001	485	*	502	243.471588	4.655865	2.809509	225	Intron (ENST00000262839.2/7224, intron 3 of 10)	23	111876051	111902208	26158	1	100329135	ENST00000612026.5	-17050	ENSG00000204025	TRPC5OS	TRPC5 opposite strand
chrX	112013511	112013849	339	*	968	328.113983	6.499129	4.422161	112	Intron (ENST00000262839.2/7224, intron 1 of 10)	23	111774315	112082776	308462	2	7224	ENST00000262839.2	68927	ENSG00000072315	TRPC5	transient receptor potential cation channel subfamily C member 5
chrX	112069388	112069917	530	*	534	283.239594	5.568057	3.603049	153	Intron (ENST00000262839.2/7224, intron 1 of 10)	23	111774315	112082776	308462	2	7224	ENST00000262839.2	12859	ENSG00000072315	TRPC5	transient receptor potential cation channel subfamily C member 5
chrX	112075616	112075956	341	*	1000	987.408569	8.174677	5.905304	148	Intron (ENST00000262839.2/7224, intron 1 of 10)	23	111774315	112082776	308462	2	7224	ENST00000262839.2	6820	ENSG00000072315	TRPC5	transient receptor potential cation channel subfamily C member 5
chrX	112627238	112627513	276	*	769	212.264526	5.604982	3.635884	217	Distal Intergenic	23	112630648	112679938	49291	2	340596	ENST00000371968.8	52425	ENSG00000182508	LHFPL1	LHFPL tetraspan subfamily member 1
chrX	112704174	112704731	558	*	601	335.360382	5.217563	3.297254	279	Distal Intergenic	23	112631274	112680054	48781	2	340596	ENST00000478229.1	-24120	ENSG00000182508	LHFPL1	LHFPL tetraspan subfamily member 1
chrX	112820529	112821319	791	*	1000	1239.716187	8.1844	5.913882	691	Promoter (1-2kb)	23	112778512	112822536	44025	2	154796	ENST00000371962.5	1217	ENSG00000126016	AMOT	angiomotin
chrX	112837854	112838485	632	*	1000	765.448914	5.836701	3.83898	232	Promoter (2-3kb)	23	112823137	112840683	17547	2	154796	ENST00000462114.1	2198	ENSG00000126016	AMOT	angiomotin
chrX	112844155	112844953	799	*	1000	1626.976562	8.397773	6.102839	293	Distal Intergenic	23	112774503	112840889	66387	2	154796	ENST00000371959.8	-3266	ENSG00000126016	AMOT	angiomotin
chrX	113332148	113332404	257	*	1000	280.752411	5.704367	3.722816	169	Distal Intergenic	23	112880563	113212186	331624	1	101928437	ENST00000651919.1	451585	NA	LOC101928437	uncharacterized LOC101928437
chrX	113586094	113586794	701	*	619	433.896545	5.179585	3.264522	456	Distal Intergenic	23	113616300	114059121	442822	2	105463123	ENST00000468762.3	472327	NA	XACT	X active specific transcript
chrX	113700042	113700554	513	*	1000	971.038879	6.287006	4.235205	396	Exon (ENST00000674361.1/ENST00000674361.1, exon 2 of 2)	23	113616300	114059121	442822	2	105463123	ENST00000468762.3	358567	NA	XACT	X active specific transcript
chrX	113811796	113812472	677	*	797	539.310608	5.613805	3.643758	615	Exon (ENST00000674361.1/ENST00000674361.1, exon 2 of 2)	23	113616300	114059121	442822	2	105463123	ENST00000468762.3	246649	NA	XACT	X active specific transcript
chrX	113893848	113894367	520	*	980	509.489746	5.317504	3.384592	430	Exon (ENST00000674361.1/ENST00000674361.1, exon 2 of 2)	23	113616300	114059121	442822	2	105463123	ENST00000468762.3	164754	NA	XACT	X active specific transcript
chrX	113895507	113895730	224	*	1000	279.388275	5.670368	3.692409	161	Exon (ENST00000674361.1/ENST00000674361.1, exon 2 of 2)	23	113616300	114059121	442822	2	105463123	ENST00000468762.3	163391	NA	XACT	X active specific transcript
chrX	113895851	113896450	600	*	1000	1654.158813	9.402638	6.992186	130	Exon (ENST00000674361.1/ENST00000674361.1, exon 2 of 2)	23	113616300	114059121	442822	2	105463123	ENST00000468762.3	162671	NA	XACT	X active specific transcript
chrX	114043614	114043787	174	*	1000	225.942963	5.553249	3.589705	76	Intron (ENST00000674257.1/ENST00000674257.1, intron 2 of 2)	23	113616300	114059121	442822	2	105463123	ENST00000468762.3	15334	NA	XACT	X active specific transcript
chrX	114183164	114184396	1233	*	1000	2169.205322	7.833926	5.603331	705	Distal Intergenic	23	113616300	114059121	442822	2	105463123	ENST00000468762.3	-124043	NA	XACT	X active specific transcript
chrX	114250182	114250366	185	*	1000	280.041473	5.938807	3.928379	92	Distal Intergenic	23	113616300	114059121	442822	2	105463123	ENST00000468762.3	-191061	NA	XACT	X active specific transcript
chrX	114538040	114538740	701	*	621	435.068665	5.75744	3.768788	243	Distal Intergenic	23	114584078	114908507	324430	1	3358	ENST00000371951.5	-45338	ENSG00000147246	HTR2C	5-hydroxytryptamine receptor 2C
chrX	114810086	114810678	593	*	1000	657.130737	6.317859	4.262447	438	Intron (ENST00000371951.5/3358, intron 5 of 6)	23	114823454	114823564	111	1	554212	ENST00000362131.1	-12776	ENSG00000199001	MIR448	microRNA 448
chrX	114899174	114899731	558	*	1000	862.179443	7.353021	5.176932	108	Intron (ENST00000371951.5/3358, intron 6 of 6)	23	114823454	114823564	111	1	554212	ENST00000362131.1	75720	ENSG00000199001	MIR448	microRNA 448
chrX	114924560	114925130	571	*	1000	818.372742	7.113076	4.964421	476	Distal Intergenic	23	115003982	115017616	13635	2	3598	ENST00000243213.2	92486	ENSG00000123496	IL13RA2	interleukin 13 receptor subunit alpha 2
chrX	114964133	114964688	556	*	1000	586.132874	6.374612	4.312527	303	Distal Intergenic	23	115003982	115017616	13635	2	3598	ENST00000243213.2	52928	ENSG00000123496	IL13RA2	interleukin 13 receptor subunit alpha 2
chrX	115025187	115025842	656	*	438	287.133301	5.088991	3.185308	270	Distal Intergenic	23	115014526	115019977	5452	2	3598	ENST00000468224.1	-5210	ENSG00000123496	IL13RA2	interleukin 13 receptor subunit alpha 2
chrX	115234944	115235099	156	*	1000	295.813049	6.410893	4.344039	56	Promoter (<=1kb)	23	115110616	115234096	123481	2	57631	ENST00000317135.13	-848	ENSG00000130224	LRCH2	leucine rich repeats and calponin homology domain containing 2
chrX	115494259	115494484	226	*	1000	682.475037	7.981109	5.73371	130	Distal Intergenic	23	115561174	115629916	68743	1	5358	ENST00000489283.5	-66690	ENSG00000102024	PLS3	plastin 3
chrX	115582121	115582479	359	*	1000	358.888702	5.808435	3.814799	282	Intron (ENST00000489283.5/5358, intron 1 of 5)	23	115593553	115650056	56504	1	5358	ENST00000481823.5	-11074	ENSG00000102024	PLS3	plastin 3
chrX	115614888	115615321	434	*	1000	523.991943	5.78029	3.78902	167	Intron (ENST00000489283.5/5358, intron 3 of 5)	23	115610243	115634081	23839	1	5358	ENST00000473026.6	4645	ENSG00000102024	PLS3	plastin 3
chrX	115622628	115622847	220	*	1000	310.932251	5.633495	3.660667	135	Promoter (<=1kb)	23	115622060	115650857	28798	1	5358	ENST00000420625.6	568	ENSG00000102024	PLS3	plastin 3
chrX	116010886	116011205	320	*	1000	638.822144	6.991395	4.857225	176	Distal Intergenic	23	115890667	115969130	78464	2	642776	ENST00000664164.1	-41756	ENSG00000235244	DANT2	DXZ4 associated non-coding transcript 2, distal
chrX	116058076	116058884	809	*	1000	2814.187744	12.428182	9.64594	178	Distal Intergenic	23	115890667	115969130	78464	2	642776	ENST00000664164.1	-88946	ENSG00000235244	DANT2	DXZ4 associated non-coding transcript 2, distal
chrX	116113296	116113908	613	*	652	399.425629	4.576761	2.741879	163	Distal Intergenic	23	116170744	116174974	4231	1	186	ENST00000371906.5	-56836	ENSG00000180772	AGTR2	angiotensin II receptor type 2
chrX	116246323	116246729	407	*	1000	474.723053	6.07794	4.050945	99	Distal Intergenic	23	116170744	116174974	4231	1	186	ENST00000371906.5	75579	ENSG00000180772	AGTR2	angiotensin II receptor type 2
chrX	116272435	116272673	239	*	982	234.766251	5.43269	3.484956	68	Distal Intergenic	23	116170744	116174974	4231	1	186	ENST00000371906.5	101691	ENSG00000180772	AGTR2	angiotensin II receptor type 2
chrX	116327625	116328442	818	*	687	562.173889	5.996636	3.979682	488	Distal Intergenic	23	116436606	116461458	24853	1	11254	ENST00000598581.3	-108164	ENSG00000268104	SLC6A14	solute carrier family 6 member 14
chrX	116862461	116863054	594	*	708	420.664093	4.958055	3.07234	248	Distal Intergenic	23	116461686	116462976	1291	2	203413	ENST00000371894.5	-399485	ENSG00000204019	CT83	cancer/testis antigen 83
chrX	116916118	116916481	364	*	713	259.470795	5.072098	3.171399	95	Distal Intergenic	23	116461686	116462976	1291	2	203413	ENST00000371894.5	-453142	ENSG00000204019	CT83	cancer/testis antigen 83
chrX	116931037	116931648	612	*	1000	1050.324219	6.781609	4.671483	533	Distal Intergenic	23	116461686	116462976	1291	2	203413	ENST00000371894.5	-468061	ENSG00000204019	CT83	cancer/testis antigen 83
chrX	117268322	117268962	641	*	521	333.903564	5.238785	3.314835	330	Distal Intergenic	23	117897814	117947942	50129	2	90293	ENST00000371876.5	678980	ENSG00000003096	KLHL13	kelch like family member 13
chrX	117390401	117391183	783	*	381	298.567413	4.726048	2.871332	233	Distal Intergenic	23	117897814	117947942	50129	2	90293	ENST00000371876.5	556759	ENSG00000003096	KLHL13	kelch like family member 13
chrX	117460138	117460559	422	*	647	272.938568	4.8756	3.000641	255	Distal Intergenic	23	117897814	117947942	50129	2	90293	ENST00000371876.5	487383	ENSG00000003096	KLHL13	kelch like family member 13
chrX	117510600	117510750	151	*	1000	206.714264	5.415891	3.470492	60	Distal Intergenic	23	117897814	117947942	50129	2	90293	ENST00000371876.5	437192	ENSG00000003096	KLHL13	kelch like family member 13
chrX	117584530	117584986	457	*	1000	672.32019	6.968076	4.836473	270	Distal Intergenic	23	117897814	117947942	50129	2	90293	ENST00000371876.5	362956	ENSG00000003096	KLHL13	kelch like family member 13
chrX	117610850	117611188	339	*	642	217.720139	4.396338	2.587026	138	Distal Intergenic	23	117897814	117947942	50129	2	90293	ENST00000371876.5	336754	ENSG00000003096	KLHL13	kelch like family member 13
chrX	117637759	117638099	341	*	1000	389.854736	5.070013	3.16952	297	Distal Intergenic	23	117897814	117947942	50129	2	90293	ENST00000371876.5	309843	ENSG00000003096	KLHL13	kelch like family member 13
chrX	118216265	118216852	588	*	1000	873.310486	6.728542	4.624949	499	Distal Intergenic	23	117897814	118117340	219527	2	90293	ENST00000541812.5	-98925	ENSG00000003096	KLHL13	kelch like family member 13
chrX	118448415	118448765	351	*	1000	426.714752	5.608508	3.638807	79	Intron (ENST00000371822.9/54521, intron 17 of 17)	23	118495898	118686163	190266	1	139818	ENST00000276204.10	-47133	ENSG00000147251	DOCK11	dedicator of cytokinesis 11
chrX	118458609	118458945	337	*	812	273.784637	5.25788	3.332257	83	Distal Intergenic	23	118495898	118686163	190266	1	139818	ENST00000276204.10	-36953	ENSG00000147251	DOCK11	dedicator of cytokinesis 11
chrX	118552608	118552835	228	*	954	217.459045	4.868325	2.994201	173	Intron (ENST00000276204.10/139818, intron 6 of 52)	23	118546111	118686139	140029	1	139818	ENST00000633080.1	6497	ENSG00000147251	DOCK11	dedicator of cytokinesis 11
chrX	118711297	118711524	228	*	1000	298.530151	5.95277	3.940522	96	Distal Intergenic	23	118727133	118794535	67403	1	3597	ENST00000652600.1	-15609	ENSG00000131724	IL13RA1	interleukin 13 receptor subunit alpha 1
chrX	118743737	118743952	216	*	1000	229.559235	4.869751	2.99538	139	Intron (ENST00000652600.1/3597, intron 3 of 11)	23	118749703	118766897	17195	1	3597	ENST00000481868.1	-5751	ENSG00000131724	IL13RA1	interleukin 13 receptor subunit alpha 1
chrX	119062860	119063224	365	*	722	263.470612	5.858996	3.857676	83	Distal Intergenic	23	118976332	119018355	42024	1	79836	ENST00000422289.3	86528	ENSG00000175556	LONRF3	LON peptidase N-terminal domain and ring finger 3
chrX	119410546	119410838	293	*	707	207.043945	5.257862	3.332257	101	Intron (ENST00000217909.8/203427, intron 3 of 4)	23	119406556	119452941	46386	1	203427	ENST00000484058.1	3990	ENSG00000077713	SLC25A43	solute carrier family 25 member 43
chrX	119495762	119496305	544	*	1000	718.973145	6.679239	4.58097	76	Distal Intergenic	23	119470262	119471081	820	1	292	ENST00000463551.1	25500	ENSG00000005022	SLC25A5	solute carrier family 25 member 5
chrX	119655125	119655681	557	*	1000	1117.958618	7.724846	5.506096	270	Intron (ENST00000360156.11/23157, intron 3 of 10)	23	119646738	119646848	111	2	768218	ENST00000390223.3	-8277	ENSG00000211578	MIR766	microRNA 766
chrX	119667106	119667861	756	*	1000	1086.454346	7.23269	5.070681	681	Intron (ENST00000360156.11/23157, intron 2 of 10)	23	119646738	119646848	111	2	768218	ENST00000390223.3	-20258	ENSG00000211578	MIR766	microRNA 766
chrX	119870670	119870783	114	*	1000	226.343903	5.943626	3.932769	48	Promoter (<=1kb)	23	119870475	119871733	1259	2	7737	ENST00000371442.4	950	ENSG00000125352	RNF113A	ring finger protein 113A
chrX	120286554	120287203	650	*	1000	1592.385986	9.588737	7.156626	350	Promoter (<=1kb)	23	120258651	120285991	27341	2	55026	ENST00000371352.5	-563	ENSG00000125355	TMEM255A	transmembrane protein 255A
chrX	120734643	120735120	478	*	1000	920.314087	7.248234	5.084356	273	Distal Intergenic	23	120625674	120630054	4381	2	29071	ENST00000304661.6	-104589	ENSG00000171155	C1GALT1C1	C1GALT1 specific chaperone 1
chrX	120752487	120753410	924	*	1000	2098.587646	8.953046	6.594359	421	Distal Intergenic	23	120625674	120630054	4381	2	29071	ENST00000304661.6	-122433	ENSG00000171155	C1GALT1C1	C1GALT1 specific chaperone 1
chrX	120791173	120791534	362	*	793	287.166412	5.486757	3.532645	273	Distal Intergenic	23	120872603	120875929	3327	2	643311	ENST00000371311.4	84395	ENSG00000236446	CT47B1	cancer/testis antigen family 47 member B1
chrX	120808419	120808899	481	*	1000	709.941223	6.667014	4.57051	414	Distal Intergenic	23	120872603	120875929	3327	2	643311	ENST00000371311.4	67030	ENSG00000236446	CT47B1	cancer/testis antigen family 47 member B1
chrX	120819186	120819492	307	*	893	274.034424	5.062573	3.1626	227	Distal Intergenic	23	120872603	120875929	3327	2	643311	ENST00000371311.4	56437	ENSG00000236446	CT47B1	cancer/testis antigen family 47 member B1
chrX	120832565	120833111	547	*	736	402.660767	4.882096	3.005744	200	Distal Intergenic	23	120872603	120875929	3327	2	643311	ENST00000371311.4	42818	ENSG00000236446	CT47B1	cancer/testis antigen family 47 member B1
chrX	120992479	120992895	417	*	649	270.74765	5.194803	3.277711	336	Distal Intergenic	23	120982476	120985788	3313	2	728062	ENST00000433030.3	-6691	ENSG00000226023	CT47A6	cancer/testis antigen family 47 member A6
chrX	121231691	121232144	454	*	605	274.707397	4.831798	2.962284	45	Intron (ENST00000651788.1/ENST00000651788.1, intron 5 of 5)	23	121370972	121371053	82	1	100500869	ENST00000584290.1	-138828	ENSG00000265456	MIR3672	microRNA 3672
chrX	121260699	121261080	382	*	923	352.601868	5.826097	3.830003	302	Intron (ENST00000651788.1/ENST00000651788.1, intron 5 of 5)	23	121370972	121371053	82	1	100500869	ENST00000584290.1	-109892	ENSG00000265456	MIR3672	microRNA 3672
chrX	121474766	121475219	454	*	585	265.666565	5.215191	3.295095	284	Distal Intergenic	23	121370972	121371053	82	1	100500869	ENST00000584290.1	103794	ENSG00000265456	MIR3672	microRNA 3672
chrX	121715844	121716678	835	*	891	744.065674	7.047974	4.906972	573	Distal Intergenic	23	121370972	121371053	82	1	100500869	ENST00000584290.1	344872	ENSG00000265456	MIR3672	microRNA 3672
chrX	121836893	121837279	387	*	1000	637.102661	6.018594	3.999059	275	Distal Intergenic	23	121370972	121371053	82	1	100500869	ENST00000584290.1	465921	ENSG00000265456	MIR3672	microRNA 3672
chrX	121870748	121871336	589	*	417	245.351227	5.030497	3.133987	394	Distal Intergenic	23	121370972	121371053	82	1	100500869	ENST00000584290.1	499776	ENSG00000265456	MIR3672	microRNA 3672
chrX	121956997	121957730	734	*	924	677.988403	6.555142	4.47175	463	Distal Intergenic	23	121370972	121371053	82	1	100500869	ENST00000584290.1	586025	ENSG00000265456	MIR3672	microRNA 3672
chrX	122046551	122047506	956	*	1000	1414.173706	7.067344	4.924236	882	Distal Intergenic	23	121370972	121371053	82	1	100500869	ENST00000584290.1	675579	ENSG00000265456	MIR3672	microRNA 3672
chrX	122238564	122239126	563	*	1000	1430.207642	9.077666	6.704695	400	Distal Intergenic	23	121370972	121371053	82	1	100500869	ENST00000584290.1	867592	ENSG00000265456	MIR3672	microRNA 3672
chrX	122313564	122314051	488	*	616	300.775513	5.617908	3.64744	86	Distal Intergenic	23	123184153	123204683	20531	1	2892	ENST00000616590.4	-870102	ENSG00000125675	GRIA3	glutamate ionotropic receptor AMPA type subunit 3
chrX	122445777	122446391	615	*	1000	783.449341	6.33532	4.277126	490	Intron (ENST00000665977.1/ENST00000665977.1, intron 1 of 2)	23	123184153	123204683	20531	1	2892	ENST00000616590.4	-737762	ENSG00000125675	GRIA3	glutamate ionotropic receptor AMPA type subunit 3
chrX	122566008	122566276	269	*	1000	825.677734	8.445848	6.145386	150	Distal Intergenic	23	123184153	123204683	20531	1	2892	ENST00000616590.4	-617877	ENSG00000125675	GRIA3	glutamate ionotropic receptor AMPA type subunit 3
chrX	122571893	122572709	817	*	1000	2866.706543	10.417187	7.887184	397	Distal Intergenic	23	123184153	123204683	20531	1	2892	ENST00000616590.4	-611444	ENSG00000125675	GRIA3	glutamate ionotropic receptor AMPA type subunit 3
chrX	122625835	122626171	337	*	1000	390.57962	5.947458	3.936116	240	Distal Intergenic	23	123184153	123204683	20531	1	2892	ENST00000616590.4	-557982	ENSG00000125675	GRIA3	glutamate ionotropic receptor AMPA type subunit 3
chrX	122644751	122645105	355	*	964	342.322723	5.311881	3.379704	114	Distal Intergenic	23	123184153	123204683	20531	1	2892	ENST00000616590.4	-539048	ENSG00000125675	GRIA3	glutamate ionotropic receptor AMPA type subunit 3
chrX	122698408	122699047	640	*	1000	673.023743	6.462038	4.389569	402	Distal Intergenic	23	123184153	123204683	20531	1	2892	ENST00000616590.4	-485106	ENSG00000125675	GRIA3	glutamate ionotropic receptor AMPA type subunit 3
chrX	122725804	122726203	400	*	1000	420.953125	5.939497	3.928834	144	Distal Intergenic	23	123184153	123204683	20531	1	2892	ENST00000616590.4	-457950	ENSG00000125675	GRIA3	glutamate ionotropic receptor AMPA type subunit 3
chrX	122731746	122732496	751	*	1000	887.632385	7.038102	4.898337	487	Distal Intergenic	23	123184153	123204683	20531	1	2892	ENST00000616590.4	-451657	ENSG00000125675	GRIA3	glutamate ionotropic receptor AMPA type subunit 3
chrX	122850437	122850807	371	*	578	214.482803	5.012909	3.118677	49	Distal Intergenic	23	123184153	123204683	20531	1	2892	ENST00000616590.4	-333346	ENSG00000125675	GRIA3	glutamate ionotropic receptor AMPA type subunit 3
chrX	122916123	122916300	178	*	1000	220.735748	5.28392	3.355261	114	Distal Intergenic	23	123184153	123204683	20531	1	2892	ENST00000616590.4	-267853	ENSG00000125675	GRIA3	glutamate ionotropic receptor AMPA type subunit 3
chrX	123121237	123122125	889	*	1000	1322.18689	7.251215	5.086959	248	Distal Intergenic	23	123184153	123204683	20531	1	2892	ENST00000616590.4	-62028	ENSG00000125675	GRIA3	glutamate ionotropic receptor AMPA type subunit 3
chrX	123348547	123348973	427	*	1000	712.033813	7.233407	5.071378	154	Intron (ENST00000622768.4/2892, intron 4 of 15)	23	123354909	123361323	6415	1	2892	ENST00000477389.1	-5936	ENSG00000125675	GRIA3	glutamate ionotropic receptor AMPA type subunit 3
chrX	123557343	123557834	492	*	1000	529.768127	6.231243	4.185888	239	Distal Intergenic	23	123603449	123613554	10106	2	57187	ENST00000455053.5	55720	ENSG00000125676	THOC2	THO complex 2
chrX	123830238	123830747	510	*	714	363.980316	5.636375	3.663285	318	Distal Intergenic	23	123859724	123885711	25988	1	331	ENST00000422098.5	-28977	ENSG00000101966	XIAP	X-linked inhibitor of apoptosis
chrX	124064092	124064562	471	*	1000	517.906799	5.74516	3.758408	381	Intron (ENST00000218089.13/10735, intron 20 of 34)	23	124093913	124095495	1583	1	10735	ENST00000475602.1	-29351	ENSG00000101972	STAG2	stromal antigen 2
chrX	124346546	124347374	829	*	435	360.490204	4.910256	3.029524	258	Promoter (<=1kb)	23	124346563	124373160	26598	1	4068	ENST00000371139.9	0	ENSG00000183918	SH2D1A	SH2 domain containing 1A
chrX	124518788	124519188	401	*	962	385.922058	6.232487	4.186814	269	Intron (ENST00000371130.7/10178, intron 18 of 30)	23	124453459	124497143	43685	2	10178	ENST00000461429.1	-21645	ENSG00000009694	TENM1	teneurin transmembrane protein 1
chrX	125208729	125209069	341	*	1000	358.13327	5.892227	3.888153	87	Distal Intergenic	23	124375908	124963817	587910	2	10178	ENST00000422452.2	-244912	ENSG00000009694	TENM1	teneurin transmembrane protein 1
chrX	125210047	125210509	463	*	1000	863.55957	6.90155	4.777749	272	Distal Intergenic	23	124375908	124963817	587910	2	10178	ENST00000422452.2	-246230	ENSG00000009694	TENM1	teneurin transmembrane protein 1
chrX	125322248	125322766	519	*	654	339.642883	5.728796	3.744174	469	Exon (ENST00000632600.1/ENST00000632600.1, exon 1 of 1)	23	124375908	124963817	587910	2	10178	ENST00000422452.2	-358431	ENSG00000009694	TENM1	teneurin transmembrane protein 1
chrX	125390913	125391549	637	*	1000	646.097473	6.736877	4.63225	343	Distal Intergenic	23	124375908	124963817	587910	2	10178	ENST00000422452.2	-427096	ENSG00000009694	TENM1	teneurin transmembrane protein 1
chrX	125392763	125393058	296	*	697	206.324341	4.742775	2.885109	221	Distal Intergenic	23	124375908	124963817	587910	2	10178	ENST00000422452.2	-428946	ENSG00000009694	TENM1	teneurin transmembrane protein 1
chrX	125532858	125533473	616	*	356	219.318787	4.656872	2.810194	226	Distal Intergenic	23	124375908	124963817	587910	2	10178	ENST00000422452.2	-569041	ENSG00000009694	TENM1	teneurin transmembrane protein 1
chrX	125626850	125627318	469	*	894	419.119415	5.605146	3.635884	382	Distal Intergenic	23	126109762	126115562	5801	1	101928495	ENST00000438994.1	-482444	ENSG00000237208	LOC101928495	uncharacterized LOC101928495
chrX	125758139	125758485	347	*	871	302.121521	5.761565	3.772432	256	Distal Intergenic	23	126109762	126115562	5801	1	101928495	ENST00000438994.1	-351277	ENSG00000237208	LOC101928495	uncharacterized LOC101928495
chrX	126258254	126259030	777	*	331	257.166626	4.433976	2.618863	487	Distal Intergenic	23	126163499	126166289	2791	2	340578	ENST00000360028.4	-91965	ENSG00000198354	DCAF12L2	DDB1 and CUL4 associated factor 12 like 2
chrX	126272770	126273591	822	*	506	416.230408	4.758081	2.898789	345	Distal Intergenic	23	126163499	126166289	2791	2	340578	ENST00000360028.4	-106481	ENSG00000198354	DCAF12L2	DDB1 and CUL4 associated factor 12 like 2
chrX	126701110	126701743	634	*	727	460.77771	5.507445	3.550586	544	Distal Intergenic	23	126819729	126821786	2058	1	100130613	ENST00000371125.4	-117986	ENSG00000183631	PRR32	proline rich 32
chrX	126865295	126865628	334	*	673	224.823181	4.5891	2.752976	79	Distal Intergenic	23	126819729	126821786	2058	1	100130613	ENST00000371125.4	45566	ENSG00000183631	PRR32	proline rich 32
chrX	126866272	126867373	1102	*	1000	1530.060181	7.900397	5.662265	546	Distal Intergenic	23	126819729	126821786	2058	1	100130613	ENST00000371125.4	46543	ENSG00000183631	PRR32	proline rich 32
chrX	127004729	127005214	486	*	776	377.37677	5.178406	3.263535	440	Distal Intergenic	23	126819729	126821786	2058	1	100130613	ENST00000371125.4	185000	ENSG00000183631	PRR32	proline rich 32
chrX	127100356	127100815	460	*	533	245.327423	5.075199	3.173668	380	Distal Intergenic	23	126819729	126821786	2058	1	100130613	ENST00000371125.4	280627	ENSG00000183631	PRR32	proline rich 32
chrX	127153458	127154438	981	*	1000	1933.818359	7.014421	4.877154	516	Distal Intergenic	23	126819729	126821786	2058	1	100130613	ENST00000371125.4	333729	ENSG00000183631	PRR32	proline rich 32
chrX	127193341	127193958	618	*	525	324.222046	4.833854	2.964073	372	Distal Intergenic	23	126819729	126821786	2058	1	100130613	ENST00000371125.4	373612	ENSG00000183631	PRR32	proline rich 32
chrX	127346442	127346843	402	*	656	263.512695	4.47358	2.653589	212	Distal Intergenic	23	126819729	126821786	2058	1	100130613	ENST00000371125.4	526713	ENSG00000183631	PRR32	proline rich 32
chrX	127661625	127661951	327	*	1000	379.739807	5.960623	3.947165	84	Exon (ENST00000561587.1/ENST00000561587.1, exon 1 of 1)	23	128050962	128052398	1437	2	139741	ENST00000371124.4	390447	ENSG00000123165	ACTRT1	actin related protein T1
chrX	127878374	127878559	186	*	1000	213.707169	5.237437	3.314118	61	Distal Intergenic	23	128050962	128052398	1437	2	139741	ENST00000371124.4	173839	ENSG00000123165	ACTRT1	actin related protein T1
chrX	127945727	127946231	505	*	1000	650.276489	6.983914	4.850708	99	Distal Intergenic	23	128050962	128052398	1437	2	139741	ENST00000371124.4	106167	ENSG00000123165	ACTRT1	actin related protein T1
chrX	128020814	128021048	235	*	1000	315.18219	6.13817	4.104206	146	Distal Intergenic	23	128050962	128052398	1437	2	139741	ENST00000371124.4	31350	ENSG00000123165	ACTRT1	actin related protein T1
chrX	128402371	128402800	430	*	1000	753.792114	6.752503	4.646024	95	Intron (ENST00000660383.1/ENST00000660383.1, intron 7 of 10)	23	128050962	128052398	1437	2	139741	ENST00000371124.4	-349973	ENSG00000123165	ACTRT1	actin related protein T1
chrX	128468116	128468464	349	*	627	218.679047	4.766831	2.90591	57	Intron (ENST00000660383.1/ENST00000660383.1, intron 6 of 10)	23	128050962	128052398	1437	2	139741	ENST00000371124.4	-415718	ENSG00000123165	ACTRT1	actin related protein T1
chrX	128469695	128470588	894	*	308	275.036102	4.732413	2.876629	613	Intron (ENST00000660383.1/ENST00000660383.1, intron 6 of 10)	23	128050962	128052398	1437	2	139741	ENST00000371124.4	-417297	ENSG00000123165	ACTRT1	actin related protein T1
chrX	128600292	128600840	549	*	1000	1094.289795	7.745698	5.524958	258	Exon (ENST00000660383.1/ENST00000660383.1, exon 6 of 11)	23	128050962	128052398	1437	2	139741	ENST00000371124.4	-547894	ENSG00000123165	ACTRT1	actin related protein T1
chrX	128622991	128623177	187	*	1000	227.699112	5.302006	3.371299	87	Intron (ENST00000660383.1/ENST00000660383.1, intron 5 of 10)	23	128050962	128052398	1437	2	139741	ENST00000371124.4	-570593	ENSG00000123165	ACTRT1	actin related protein T1
chrX	128623289	128623896	608	*	504	306.424286	5.214814	3.294935	398	Intron (ENST00000660383.1/ENST00000660383.1, intron 5 of 10)	23	128050962	128052398	1437	2	139741	ENST00000371124.4	-570891	ENSG00000123165	ACTRT1	actin related protein T1
chrX	128667060	128667308	249	*	963	239.808517	4.858486	2.985791	49	Intron (ENST00000660383.1/ENST00000660383.1, intron 5 of 10)	23	128050962	128052398	1437	2	139741	ENST00000371124.4	-614662	ENSG00000123165	ACTRT1	actin related protein T1
chrX	129006552	129006841	290	*	1000	334.124542	6.772268	4.663016	82	Intron (ENST00000660383.1/ENST00000660383.1, intron 5 of 10)	23	129508055	129523246	15192	2	6594	ENST00000478420.1	516405	ENSG00000102038	SMARCA1	SWI/SNF related, matrix associated, actin dependent regulator of chromatin, subfamily a, member 1
chrX	129021148	129021492	345	*	1000	362.396088	6.232487	4.186814	280	Intron (ENST00000660383.1/ENST00000660383.1, intron 5 of 10)	23	129508055	129523246	15192	2	6594	ENST00000478420.1	501754	ENSG00000102038	SMARCA1	SWI/SNF related, matrix associated, actin dependent regulator of chromatin, subfamily a, member 1
chrX	129039268	129039628	361	*	573	206.704224	4.414398	2.602281	267	Intron (ENST00000660383.1/ENST00000660383.1, intron 4 of 10)	23	129508055	129523246	15192	2	6594	ENST00000478420.1	483618	ENSG00000102038	SMARCA1	SWI/SNF related, matrix associated, actin dependent regulator of chromatin, subfamily a, member 1
chrX	129057649	129057887	239	*	1000	510.398499	6.925489	4.79888	118	Intron (ENST00000660383.1/ENST00000660383.1, intron 4 of 10)	23	129508055	129523246	15192	2	6594	ENST00000478420.1	465359	ENSG00000102038	SMARCA1	SWI/SNF related, matrix associated, actin dependent regulator of chromatin, subfamily a, member 1
chrX	129058433	129058879	447	*	1000	565.313843	5.871809	3.869342	242	Intron (ENST00000660383.1/ENST00000660383.1, intron 4 of 10)	23	129508055	129523246	15192	2	6594	ENST00000478420.1	464367	ENSG00000102038	SMARCA1	SWI/SNF related, matrix associated, actin dependent regulator of chromatin, subfamily a, member 1
chrX	129086694	129087184	491	*	551	270.732117	4.840262	2.969158	87	Intron (ENST00000660383.1/ENST00000660383.1, intron 4 of 10)	23	129508055	129523246	15192	2	6594	ENST00000478420.1	436062	ENSG00000102038	SMARCA1	SWI/SNF related, matrix associated, actin dependent regulator of chromatin, subfamily a, member 1
chrX	129617245	129617687	443	*	1000	516.435974	6.318743	4.263117	305	Distal Intergenic	23	129589589	129590633	1045	1	4952	ENST00000463271.1	27656	ENSG00000122126	OCRL	OCRL inositol polyphosphate-5-phosphatase
chrX	129622817	129623267	451	*	1000	773.985535	6.305729	4.251803	360	Distal Intergenic	23	129645259	129654956	9698	2	8862	ENST00000429967.3	31689	ENSG00000171388	APLN	apelin
chrX	129639754	129640324	571	*	990	565.384094	6.728637	4.624992	89	Distal Intergenic	23	129645259	129654956	9698	2	8862	ENST00000429967.3	14632	ENSG00000171388	APLN	apelin
chrX	129651747	129652397	651	*	646	420.833801	5.410712	3.466296	291	Promoter (2-3kb)	23	129645259	129654956	9698	2	8862	ENST00000429967.3	2559	ENSG00000171388	APLN	apelin
chrX	129720130	129720615	486	*	897	435.890381	6.123116	4.090801	218	Distal Intergenic	23	129738974	129746863	7890	1	7512	ENST00000371105.7	-18359	ENSG00000122121	XPNPEP2	X-prolyl aminopeptidase 2
chrX	129739549	129739821	273	*	1000	382.18634	5.43317	3.485191	175	Promoter (<=1kb)	23	129738979	129769536	30558	1	7512	ENST00000371106.4	570	ENSG00000122121	XPNPEP2	X-prolyl aminopeptidase 2
chrX	129768958	129769661	704	*	1000	990.119507	7.041902	4.901622	177	3' UTR	23	129779949	129795201	15253	1	54440	ENST00000356892.4	-10288	ENSG00000122122	SASH3	SAM and SH3 domain containing 3
chrX	129964473	129964729	257	*	841	216.075333	5.516867	3.558721	160	Distal Intergenic	23	129981107	130005317	24211	1	63035	ENST00000607874.1	-16378	ENSG00000085185	BCORL1	BCL6 corepressor like 1
chrX	130002034	130002700	667	*	369	246.381271	4.851136	2.978976	387	Promoter (2-3kb)	23	130005188	130058083	52896	1	63035	ENST00000540052.5	-2488	ENSG00000085185	BCORL1	BCL6 corepressor like 1
chrX	130071730	130072447	718	*	777	557.782898	6.118984	4.087546	439	Exon (ENST00000308167.10/2000, exon 5 of 9)	23	130064934	130081432	16499	2	2000	ENST00000615377.4	8985	ENSG00000102034	ELF4	E74 like ETS transcription factor 4
chrX	130118413	130119758	1346	*	1000	3806.9104	11.781631	9.083356	773	Distal Intergenic	23	130064874	130110716	45843	2	2000	ENST00000335997.11	-7697	ENSG00000102034	ELF4	E74 like ETS transcription factor 4
chrX	130174132	130174540	409	*	1000	492.430847	5.622414	3.651158	345	Promoter (2-3kb)	23	130171962	130184870	12909	1	9363	ENST00000257017.5	2170	ENSG00000134594	RAB33A	RAB33A, member RAS oncogene family
chrX	130343334	130343740	407	*	1000	461.369629	5.848993	3.849756	332	Promoter (1-2kb)	23	130345185	130373005	27821	1	9016	ENST00000478474.5	-1445	ENSG00000102078	SLC25A14	solute carrier family 25 member 14
chrX	130539814	130540190	377	*	1000	388.505554	5.85535	3.854994	81	Distal Intergenic	23	130495159	130496232	1074	1	55855	ENST00000408950.3	44655	NA	DENND10P1	DENND10 pseudogene 1
chrX	130726576	130726932	357	*	598	213.417633	4.737699	2.88126	275	Intron (ENST00000370935.5/10495, intron 2 of 13)	23	130623381	130709313	85933	2	10495	ENST00000370927.5	-17263	ENSG00000165675	ENOX2	ecto-NOX disulfide-thiol exchanger 2
chrX	131065253	131066008	756	*	873	659.739197	6.416591	4.349061	664	Intron (ENST00000276211.10/158763, intron 1 of 11)	23	131058357	131089883	31527	1	158763	ENST00000370922.5	6896	ENSG00000147256	ARHGAP36	Rho GTPase activating protein 36
chrX	131163658	131164445	788	*	928	731.317017	6.81047	4.697425	466	Distal Intergenic	23	131083710	131089883	6174	1	158763	ENST00000370921.1	79948	ENSG00000147256	ARHGAP36	Rho GTPase activating protein 36
chrX	131572490	131572845	356	*	1000	471.389465	5.858976	3.857676	147	Intron (ENST00000370904.6/3547, intron 1 of 26)	23	131273511	131578899	305389	2	3547	ENST00000370904.6	6054	ENSG00000147255	IGSF1	immunoglobulin superfamily member 1
chrX	131826648	131827098	451	*	586	264.093811	4.767856	2.906448	42	Intron (ENST00000649541.1/286467, intron 1 of 11)	23	131804595	131830585	25991	2	286467	ENST00000653136.1	3487	ENSG00000213468	FIRRE	firre intergenic repeating RNA element
chrX	131918323	131918906	584	*	1000	1073.886108	7.066461	4.923452	348	Distal Intergenic	23	131823764	131830862	7099	2	286467	ENST00000657242.1	-87461	ENSG00000213468	FIRRE	firre intergenic repeating RNA element
chrX	131946031	131946190	160	*	1000	288.955597	6.223879	4.179498	89	Distal Intergenic	23	132023302	132074461	51160	1	51765	ENST00000481105.5	-77112	ENSG00000134602	STK26	serine/threonine kinase 26
chrX	132025208	132025353	146	*	1000	260.344421	6.224989	4.180279	61	Promoter (1-2kb)	23	132023608	132074270	50663	1	51765	ENST00000496850.1	1600	ENSG00000134602	STK26	serine/threonine kinase 26
chrX	132041131	132041306	176	*	1000	395.455261	6.515354	4.435993	78	Intron (ENST00000481105.5/51765, intron 2 of 12)	23	132023608	132074270	50663	1	51765	ENST00000496850.1	17523	ENSG00000134602	STK26	serine/threonine kinase 26
chrX	132045074	132045428	355	*	993	352.418549	5.637	3.6638	96	Intron (ENST00000481105.5/51765, intron 2 of 12)	23	132023608	132074270	50663	1	51765	ENST00000496850.1	21466	ENSG00000134602	STK26	serine/threonine kinase 26
chrX	132119704	132120090	387	*	546	211.304443	5.049777	3.151124	292	Intron (ENST00000298542.9/90167, intron 1 of 11)	23	132077872	132127844	49973	2	90167	ENST00000464296.1	7754	ENSG00000165694	FRMD7	FERM domain containing 7
chrX	132150169	132150385	217	*	1000	337.073364	5.61395	3.643758	66	Distal Intergenic	23	132076990	132128020	51031	2	90167	ENST00000298542.9	-22149	ENSG00000165694	FRMD7	FERM domain containing 7
chrX	132432986	132433245	260	*	1000	331.230957	5.755038	3.767029	181	Intron (ENST00000370857.7/55796, intron 1 of 6)	23	132372001	132439677	67677	2	55796	ENST00000370857.7	6432	ENSG00000076770	MBNL3	muscleblind like splicing regulator 3
chrX	132622245	132622464	220	*	1000	292.445129	5.525376	3.566521	95	Distal Intergenic	23	132667642	132669888	2247	1	100874102	ENST00000455269.1	-45178	ENSG00000235849	HS6ST2-AS1	HS6ST2 antisense RNA 1
chrX	132638322	132638889	568	*	1000	728.242249	7.242586	5.079362	263	Intron (ENST00000370836.6/90161, intron 3 of 3)	23	132667642	132669888	2247	1	100874102	ENST00000455269.1	-28753	ENSG00000235849	HS6ST2-AS1	HS6ST2 antisense RNA 1
chrX	132737715	132738283	569	*	1000	737.85675	6.45973	4.387524	148	Intron (ENST00000370836.6/90161, intron 3 of 3)	23	132667642	132669888	2247	1	100874102	ENST00000455269.1	70073	ENSG00000235849	HS6ST2-AS1	HS6ST2 antisense RNA 1
chrX	132750822	132751643	822	*	1000	1044.639771	6.94017	4.811296	630	Intron (ENST00000370836.6/90161, intron 3 of 3)	23	132667642	132669888	2247	1	100874102	ENST00000455269.1	83180	ENSG00000235849	HS6ST2-AS1	HS6ST2 antisense RNA 1
chrX	132758625	132759187	563	*	1000	1061.484375	8.32214	6.035847	301	Intron (ENST00000370836.6/90161, intron 3 of 3)	23	132667642	132669888	2247	1	100874102	ENST00000455269.1	90983	ENSG00000235849	HS6ST2-AS1	HS6ST2 antisense RNA 1
chrX	132783455	132784068	614	*	837	514.08728	5.953496	3.941093	307	Intron (ENST00000370836.6/90161, intron 3 of 3)	23	132667642	132669888	2247	1	100874102	ENST00000455269.1	115813	ENSG00000235849	HS6ST2-AS1	HS6ST2 antisense RNA 1
chrX	132795072	132795924	853	*	1000	1086.963379	8.152383	5.885146	334	Intron (ENST00000370836.6/90161, intron 3 of 3)	23	132667642	132669888	2247	1	100874102	ENST00000455269.1	127430	ENSG00000235849	HS6ST2-AS1	HS6ST2 antisense RNA 1
chrX	132842556	132842797	242	*	1000	260.890259	5.467905	3.515145	64	Intron (ENST00000370836.6/90161, intron 3 of 3)	23	132628852	132957277	328426	2	90161	ENST00000640529.1	114480	ENSG00000171004	HS6ST2	heparan sulfate 6-O-sulfotransferase 2
chrX	133053865	133054317	453	*	1000	988.252319	7.711587	5.494784	339	Intron (ENST00000511190.5/ENST00000511190.5, intron 5 of 5)	23	133024631	133028272	3642	2	83844	ENST00000370832.1	-25593	ENSG00000134588	USP26	ubiquitin specific peptidase 26
chrX	133412281	133412583	303	*	732	221.777405	5.22051	3.300062	66	Promoter (2-3kb)	23	133300103	133415489	115387	2	2239	ENST00000370828.4	2906	ENSG00000076716	GPC4	glypican 4
chrX	133448447	133448964	518	*	868	449.590179	5.605659	3.63626	215	Distal Intergenic	23	133300103	133415489	115387	2	2239	ENST00000370828.4	-32958	ENSG00000076716	GPC4	glypican 4
chrX	133497285	133497648	364	*	1000	617.606689	7.600247	5.396115	266	Distal Intergenic	23	133300103	133415489	115387	2	2239	ENST00000370828.4	-81796	ENSG00000076716	GPC4	glypican 4
chrX	133781114	133781842	729	*	989	721.056274	5.95683	3.943926	202	Intron (ENST00000370818.8/2719, intron 2 of 7)	23	133536149	133753707	217559	2	2719	ENST00000666673.1	-27407	ENSG00000147257	GPC3	glypican 3
chrX	133794281	133794443	163	*	1000	217.598221	5.3875	3.44558	66	Intron (ENST00000370818.8/2719, intron 2 of 7)	23	133536149	133753707	217559	2	2719	ENST00000666673.1	-40574	ENSG00000147257	GPC3	glypican 3
chrX	133881770	133882299	530	*	1000	735.875244	8.052094	5.796634	250	Intron (ENST00000370818.8/2719, intron 2 of 7)	23	133897443	133897934	492	1	110806308	ENST00000651551.1	-15144	ENSG00000286096	GPC3-AS1	GPC3 antisense RNA 1
chrX	133892326	133892595	270	*	1000	433.033142	5.933835	3.924335	91	Intron (ENST00000370818.8/2719, intron 2 of 7)	23	133897443	133897934	492	1	110806308	ENST00000651551.1	-4848	ENSG00000286096	GPC3-AS1	GPC3 antisense RNA 1
chrX	133904470	133905108	639	*	1000	707.894958	6.200883	4.15973	299	Intron (ENST00000370818.8/2719, intron 2 of 7)	23	133897443	133897934	492	1	110806308	ENST00000651551.1	7027	ENSG00000286096	GPC3-AS1	GPC3 antisense RNA 1
chrX	133905333	133905567	235	*	1000	291.29364	5.988169	3.972348	122	Intron (ENST00000370818.8/2719, intron 2 of 7)	23	133897443	133897934	492	1	110806308	ENST00000651551.1	7890	ENSG00000286096	GPC3-AS1	GPC3 antisense RNA 1
chrX	133912188	133912401	214	*	1000	292.695221	5.756326	3.767985	127	Intron (ENST00000370818.8/2719, intron 2 of 7)	23	133897443	133897934	492	1	110806308	ENST00000651551.1	14745	ENSG00000286096	GPC3-AS1	GPC3 antisense RNA 1
chrX	133970098	133970310	213	*	1000	353.497437	5.998435	3.981011	149	Intron (ENST00000370818.8/2719, intron 1 of 7)	23	133536124	133985449	449326	2	2719	ENST00000631057.2	15139	ENSG00000147257	GPC3	glypican 3
chrX	133989283	133990236	954	*	1000	1447.179688	7.432254	5.247128	461	Exon (ENST00000455649.1/ENST00000455649.1, exon 1 of 1)	23	133535745	133985594	449850	2	2719	ENST00000394299.7	-3689	ENSG00000147257	GPC3	glypican 3
chrX	134023818	134024347	530	*	1000	1282.419922	7.912829	5.673244	168	Distal Intergenic	23	133535745	133985594	449850	2	2719	ENST00000394299.7	-38224	ENSG00000147257	GPC3	glypican 3
chrX	134151120	134151443	324	*	986	319.59375	5.381203	3.440059	76	Distal Intergenic	23	134169378	134169452	75	2	574031	ENST00000384840.3	18009	ENSG00000284499	MIR363	microRNA 363
chrX	134406541	134406738	198	*	1000	253.446884	5.528888	3.569326	109	Intron (ENST00000332070.7/84295, intron 5 of 9)	23	134373373	134415292	41920	1	84295	ENST00000370800.4	33168	ENSG00000156531	PHF6	PHD finger protein 6
chrX	134512649	134512947	299	*	851	254.301682	5.943626	3.932769	76	Intron (ENST00000475720.1/3251, intron 7 of 7)	23	134540185	134540262	78	2	100126302	ENST00000401182.3	27315	ENSG00000216001	MIR450B	microRNA 450b
chrX	134537388	134537671	284	*	1000	581.926392	7.721341	5.503284	123	Promoter (2-3kb)	23	134540185	134540262	78	2	100126302	ENST00000401182.3	2591	ENSG00000216001	MIR450B	microRNA 450b
chrX	134551318	134551436	119	*	1000	218.519821	5.812973	3.818372	46	Promoter (1-2kb)	23	134550028	134560393	10366	1	100506757	ENST00000652893.1	1290	ENSG00000227060	LINC00629	long intergenic non-protein coding RNA 629
chrX	134669660	134670426	767	*	1000	1418.418091	9.022103	6.655546	661	Intron (ENST00000476971.5/10761, intron 1 of 2)	23	134565838	134658471	92634	2	10761	ENST00000359237.9	-11189	ENSG00000170965	PLAC1	placenta enriched 1
chrX	134670539	134670887	349	*	1000	444.826599	5.563924	3.599212	70	Intron (ENST00000476971.5/10761, intron 1 of 2)	23	134565838	134658471	92634	2	10761	ENST00000359237.9	-12068	ENSG00000170965	PLAC1	placenta enriched 1
chrX	134821440	134821789	350	*	737	257.973969	5.254153	3.32918	96	3' UTR	23	134835095	134854562	19468	1	159091	ENST00000645256.1	-13306	ENSG00000156500	PABIR3	PABIR family member 3
chrX	134880302	134881120	819	*	1000	1235.652222	9.418761	7.006248	322	Distal Intergenic	23	134889017	134899534	10518	2	56180	ENST00000480721.5	18414	ENSG00000101928	MOSPD1	motile sperm domain containing 1
chrX	134885685	134886147	463	*	576	266.852081	5.221715	3.301129	65	Distal Intergenic	23	134889017	134899534	10518	2	56180	ENST00000480721.5	13387	ENSG00000101928	MOSPD1	motile sperm domain containing 1
chrX	134948426	134949208	783	*	1000	839.480042	7.307187	5.136714	459	Promoter (<=1kb)	23	134949549	134953382	3834	1	340581	ENST00000441841.1	-341	ENSG00000236091	LINC02243	long intergenic non-protein coding RNA 2243
chrX	134949408	134949572	165	*	1000	214.904633	5.410639	3.466296	73	Promoter (<=1kb)	23	134949549	134953382	3834	1	340581	ENST00000441841.1	0	ENSG00000236091	LINC02243	long intergenic non-protein coding RNA 2243
chrX	134996035	134996438	404	*	946	382.312256	5.342228	3.405223	125	Distal Intergenic	23	134990991	134992473	1483	1	644538	ENST00000330288.6	5044	ENSG00000184785	SMIM10	small integral membrane protein 10
chrX	135006082	135006712	631	*	1000	983.010681	7.475649	5.285828	342	Distal Intergenic	23	134990991	134992473	1483	1	644538	ENST00000330288.6	15091	ENSG00000184785	SMIM10	small integral membrane protein 10
chrX	135010003	135010449	447	*	1000	601.496887	6.506166	4.428085	360	Distal Intergenic	23	135020513	135022542	2030	2	441518	ENST00000391440.3	12093	ENSG00000212747	RTL8B	retrotransposon Gag like 8B
chrX	135118022	135118431	410	*	776	318.185364	5.105468	3.199883	63	Promoter (1-2kb)	23	135116758	135123952	7195	1	100287728	ENST00000453528.1	1264	NA	SMIM10L2B-AS1	SMIM10L2B antisense RNA 1
chrX	135254092	135254525	434	*	766	332.414307	5.726474	3.742488	356	Promoter (1-2kb)	23	135252792	135253583	792	1	101928677	ENST00000454551.1	1300	ENSG00000238210	ETDA	embryonic testis differentiation homolog A
chrX	135424449	135424966	518	*	658	340.924927	5.320181	3.38688	114	Promoter (2-3kb)	23	135421944	135428075	6132	1	399668	ENST00000417443.3	2505	ENSG00000178947	SMIM10L2A	small integral membrane protein 10 like 2A
chrX	135449425	135449661	237	*	1000	303.843506	5.447531	3.497684	86	Distal Intergenic	23	135421944	135428075	6132	1	399668	ENST00000417443.3	27481	ENSG00000178947	SMIM10L2A	small integral membrane protein 10 like 2A
chrX	135454768	135455094	327	*	815	266.410156	4.87875	3.002786	238	Distal Intergenic	23	135421944	135428075	6132	1	399668	ENST00000417443.3	32824	ENSG00000178947	SMIM10L2A	small integral membrane protein 10 like 2A
chrX	136214294	136215152	859	*	1000	2309.350586	10.098104	7.606228	314	3' UTR	23	136209168	136210351	1184	1	2273	ENST00000630677.1	5126	ENSG00000022267	FHL1	four and a half LIM domains 1
chrX	136541101	136541776	676	*	1000	1200.427124	8.501766	6.194829	389	Intron (ENST00000370634.8/51442, intron 2 of 4)	23	136536195	136556807	20613	1	51442	ENST00000456412.1	4906	ENSG00000102243	VGLL1	vestigial like family member 1
chrX	136544785	136545316	532	*	1000	974.879272	8.043632	5.789088	337	Intron (ENST00000370634.8/51442, intron 2 of 4)	23	136550442	136556807	6366	1	51442	ENST00000470358.1	-5126	ENSG00000102243	VGLL1	vestigial like family member 1
chrX	136689483	136689648	166	*	1000	301.125031	6.220239	4.176425	70	Intron (ENST00000370620.5/9459, intron 9 of 20)	23	136648227	136660390	12164	1	959	ENST00000370628.2	41256	ENSG00000102245	CD40LG	CD40 ligand
chrX	137063297	137063443	147	*	1000	204.299881	5.7623	3.773086	57	Distal Intergenic	23	137023929	137033995	10067	2	83550	ENST00000651716.2	-29302	ENSG00000165370	GPR101	G protein-coupled receptor 101
chrX	137236338	137236971	634	*	854	541.713806	5.689575	3.710117	313	Distal Intergenic	23	137023929	137033995	10067	2	83550	ENST00000651716.2	-202343	ENSG00000165370	GPR101	G protein-coupled receptor 101
chrX	137532360	137532699	340	*	999	339.771637	5.61395	3.643758	261	Distal Intergenic	23	137566127	137572102	5976	1	7547	ENST00000287538.10	-33428	ENSG00000156925	ZIC3	Zic family member 3
chrX	137559701	137559983	283	*	783	221.704102	5.38953	3.447087	203	Intron (ENST00000456631.1/ENST00000456631.1, intron 2 of 2)	23	137566127	137572102	5976	1	7547	ENST00000287538.10	-6144	ENSG00000156925	ZIC3	Zic family member 3
chrX	137867905	137868237	333	*	882	293.820282	5.65434	3.678644	236	Intron (ENST00000637564.1/ENST00000637564.1, intron 3 of 4)	23	137568805	137569995	1191	1	7547	ENST00000478471.1	299100	ENSG00000156925	ZIC3	Zic family member 3
chrX	137971269	137971618	350	*	946	331.119263	5.588423	3.621561	220	Intron (ENST00000637564.1/ENST00000637564.1, intron 3 of 4)	23	137568805	137569995	1191	1	7547	ENST00000478471.1	402464	ENSG00000156925	ZIC3	Zic family member 3
chrX	138008258	138008794	537	*	822	441.487976	5.782109	3.790724	56	Distal Intergenic	23	137568805	137569995	1191	1	7547	ENST00000478471.1	439453	ENSG00000156925	ZIC3	Zic family member 3
chrX	138067511	138067851	341	*	659	224.837616	5.143766	3.232655	263	Distal Intergenic	23	137568805	137569995	1191	1	7547	ENST00000478471.1	498706	ENSG00000156925	ZIC3	Zic family member 3
chrX	138260949	138261468	520	*	1000	623.951172	6.022927	4.002666	238	Distal Intergenic	23	138667711	138667793	83	2	574507	ENST00000385065.3	406325	ENSG00000207800	MIR504	microRNA 504
chrX	138265351	138265728	378	*	606	228.933792	4.762033	2.901626	85	Distal Intergenic	23	138667711	138667793	83	2	574507	ENST00000385065.3	402065	ENSG00000207800	MIR504	microRNA 504
chrX	138296252	138296589	338	*	762	257.61441	5.338922	3.402532	46	Distal Intergenic	23	138667711	138667793	83	2	574507	ENST00000385065.3	371204	ENSG00000207800	MIR504	microRNA 504
chrX	138361957	138362120	164	*	1000	345.614929	6.70836	4.606994	87	Distal Intergenic	23	138667711	138667793	83	2	574507	ENST00000385065.3	305673	ENSG00000207800	MIR504	microRNA 504
chrX	138857165	138857465	301	*	1000	457.692719	5.946226	3.935019	185	Intron (ENST00000441825.8/2258, intron 3 of 6)	23	138631574	138739353	107780	2	2258	ENST00000305414.8	-117812	ENSG00000129682	FGF13	fibroblast growth factor 13
chrX	139049466	139049715	250	*	1000	426.430481	6.279401	4.228722	121	Intron (ENST00000441825.8/2258, intron 1 of 6)	23	138635486	138990567	355082	2	2258	ENST00000455663.5	-58899	ENSG00000129682	FGF13	fibroblast growth factor 13
chrX	139094763	139095541	779	*	1000	1562.152222	8.964026	6.604146	538	Intron (ENST00000441825.8/2258, intron 1 of 6)	23	138635486	138990567	355082	2	2258	ENST00000455663.5	-104196	ENSG00000129682	FGF13	fibroblast growth factor 13
chrX	139106121	139106380	260	*	1000	327.8302	5.690329	3.710763	129	Intron (ENST00000441825.8/2258, intron 1 of 6)	23	138857512	139203525	346014	2	2258	ENST00000421460.1	97145	ENSG00000129682	FGF13	fibroblast growth factor 13
chrX	139213144	139213604	461	*	1000	939.047485	7.69189	5.477314	141	Intron (ENST00000448673.1/2258, intron 1 of 3)	23	138632678	139205023	572346	2	2258	ENST00000626909.2	-8121	ENSG00000129682	FGF13	fibroblast growth factor 13
chrX	139517729	139518075	347	*	1000	745.844482	7.402104	5.220478	206	Distal Intergenic	23	139530739	139563459	32721	1	2158	ENST00000218099.7	-12664	ENSG00000101981	F9	coagulation factor IX
chrX	139882324	139882835	512	*	1000	1115.913574	8.357738	6.067156	170	Intron (ENST00000370557.5/286410, intron 1 of 28)	23	139924148	139924231	84	2	574508	ENST00000384901.3	41396	ENSG00000207633	MIR505	microRNA 505
chrX	139900927	139901398	472	*	447	210.858994	4.551075	2.71878	49	Intron (ENST00000370557.5/286410, intron 1 of 28)	23	139924148	139924231	84	2	574508	ENST00000384901.3	22833	ENSG00000207633	MIR505	microRNA 505
chrX	139959109	139959802	694	*	1000	766.377258	6.128468	4.095307	192	Intron (ENST00000370540.2/347487, intron 1 of 2)	23	139955728	139965521	9794	2	347487	ENST00000370540.2	5719	ENSG00000203933	CXorf66	chromosome X open reading frame 66
chrX	140022329	140022744	416	*	1000	814.525146	6.909999	4.785355	102	Distal Intergenic	23	140017268	140018037	770	1	728660	ENST00000417426.1	5061	ENSG00000233145	LOC728660	uncharacterized LOC728660
chrX	140215549	140216140	592	*	667	395.022003	5.529553	3.56975	250	Exon (ENST00000458577.1/ENST00000458577.1, exon 2 of 2)	23	140091743	140092561	819	1	389895	ENST00000453380.1	123806	ENSG00000230707	LOC389895	chromosome 16 open reading frame 72-like
chrX	140346788	140347163	376	*	1000	470.76001	5.904759	3.899128	293	Distal Intergenic	23	140502985	140505069	2085	2	6658	ENST00000370536.5	157906	ENSG00000134595	SOX3	SRY-box transcription factor 3
chrX	141141550	141141960	411	*	1000	547.821655	6.938977	4.810373	136	Intron (ENST00000670989.1/ENST00000670989.1, intron 1 of 2)	23	141118030	141118136	107	2	101954271	ENST00000384314.1	-23414	ENSG00000207507	RNU6-9	RNA, U6 small nuclear 9
chrX	141183104	141183257	154	*	1000	232.901749	5.516584	3.558542	79	Exon (ENST00000666501.1/ENST00000666501.1, exon 2 of 5)	23	141177323	141649175	471853	1	619455	ENST00000662492.1	5781	ENSG00000277215	SPANXA2-OT1	SPANXA2 overlapping transcript 1
chrX	141482013	141482379	367	*	967	354.774353	5.608508	3.638807	279	Intron (ENST00000662492.1/619455, intron 2 of 5)	23	141502849	141649927	147079	1	619455	ENST00000622372.1	-20470	ENSG00000277215	SPANXA2-OT1	SPANXA2 overlapping transcript 1
chrX	141512662	141513205	544	*	914	497.043854	6.255409	4.207028	92	Intron (ENST00000662492.1/619455, intron 3 of 5)	23	141502849	141649927	147079	1	619455	ENST00000622372.1	9813	ENSG00000277215	SPANXA2-OT1	SPANXA2 overlapping transcript 1
chrX	141787662	141788655	994	*	991	985.513794	6.459485	4.387403	533	Distal Intergenic	23	141838316	141897832	59517	1	139081	ENST00000298296.1	-49661	ENSG00000165509	MAGEC3	MAGE family member C3
chrX	141879684	141879910	227	*	1000	300.697418	5.344848	3.407461	142	Promoter (<=1kb)	23	141880562	141897832	17271	1	139081	ENST00000443323.2	-652	ENSG00000165509	MAGEC3	MAGE family member C3
chrX	142149852	142150513	662	*	1000	1097.82019	6.446327	4.37534	237	Intron (ENST00000664519.1/ENST00000664519.1, intron 1 of 9)	23	142202342	142205290	2949	2	51438	ENST00000247452.4	54777	ENSG00000046774	MAGEC2	MAGE family member C2
chrX	142249716	142250062	347	*	601	208.712906	4.803504	2.937248	150	Intron (ENST00000664519.1/ENST00000664519.1, intron 3 of 9)	23	142202342	142205290	2949	2	51438	ENST00000247452.4	-44426	ENSG00000046774	MAGEC2	MAGE family member C2
chrX	142327883	142328180	298	*	1000	358.81424	5.589023	3.621809	98	Intron (ENST00000664519.1/ENST00000664519.1, intron 3 of 9)	23	142202342	142205290	2949	2	51438	ENST00000247452.4	-122593	ENSG00000046774	MAGEC2	MAGE family member C2
chrX	142674869	142675269	401	*	896	359.371277	5.492785	3.537899	252	Intron (ENST00000664519.1/ENST00000664519.1, intron 8 of 9)	23	143025918	143034280	8363	1	441525	ENST00000446864.1	-350649	ENSG00000189326	SPANXN4	SPANX family member N4
chrX	142770085	142770690	606	*	668	404.97113	4.960462	3.074406	367	Distal Intergenic	23	143025918	143034280	8363	1	441525	ENST00000446864.1	-255228	ENSG00000189326	SPANXN4	SPANX family member N4
chrX	143262590	143262906	317	*	1000	518.836365	6.870609	4.749949	94	Distal Intergenic	23	143025932	143034702	8771	1	441525	ENST00000370504.3	236658	ENSG00000189326	SPANXN4	SPANX family member N4
chrX	143535359	143536061	703	*	855	600.98053	5.628639	3.656499	68	Distal Intergenic	23	143508735	143517475	8741	2	139067	ENST00000370503.2	-17884	ENSG00000189252	SPANXN3	SPANX family member N3
chrX	147916732	147917309	578	*	1000	1146.067871	7.437964	5.25222	479	Intron (ENST00000370475.9/2332, intron 1 of 16)	23	147912180	147948845	36666	1	2332	ENST00000370470.5	4552	ENSG00000102081	FMR1	FMRP translational regulator 1
chrX	148381236	148381407	172	*	1000	202.00853	4.973454	3.085305	47	Distal Intergenic	23	148500617	149000663	500047	1	2334	ENST00000370460.7	-119210	ENSG00000155966	AFF2	AF4/FMR2 family member 2
chrX	148535735	148535956	222	*	1000	272.304443	5.455523	3.504203	156	Intron (ENST00000370460.7/2334, intron 1 of 20)	23	148501047	148991402	490356	1	2334	ENST00000370457.9	34688	ENSG00000155966	AFF2	AF4/FMR2 family member 2
chrX	148567333	148567599	267	*	1000	677.528687	7.968715	5.722583	123	Intron (ENST00000370460.7/2334, intron 1 of 20)	23	148501047	148991402	490356	1	2334	ENST00000370457.9	66286	ENSG00000155966	AFF2	AF4/FMR2 family member 2
chrX	148625220	148625551	332	*	897	297.902618	5.192968	3.275975	263	Intron (ENST00000370460.7/2334, intron 1 of 20)	23	148719091	148991402	272312	1	2334	ENST00000671877.1	-93540	ENSG00000155966	AFF2	AF4/FMR2 family member 2
chrX	149105477	149105716	240	*	1000	244.216522	4.874941	3.000223	75	Distal Intergenic	23	148719111	148955691	236581	1	2334	ENST00000673378.1	386366	ENSG00000155966	AFF2	AF4/FMR2 family member 2
chrX	149152402	149152709	308	*	975	300.430237	5.588817	3.621754	114	Distal Intergenic	23	149495483	149498266	2784	2	3423	ENST00000466019.1	345557	ENSG00000010404	IDS	iduronate 2-sulfatase
chrX	149275942	149276138	197	*	1000	238.664719	5.209108	3.289901	108	Distal Intergenic	23	149495483	149498266	2784	2	3423	ENST00000466019.1	222128	ENSG00000010404	IDS	iduronate 2-sulfatase
chrX	149286960	149287336	377	*	1000	433.255646	5.448937	3.498638	330	Distal Intergenic	23	149495483	149498266	2784	2	3423	ENST00000466019.1	210930	ENSG00000010404	IDS	iduronate 2-sulfatase
chrX	149495678	149496024	347	*	1000	400.796234	5.633495	3.660667	188	Promoter (2-3kb)	23	149495483	149498266	2784	2	3423	ENST00000466019.1	2242	ENSG00000010404	IDS	iduronate 2-sulfatase
chrX	149534503	149534896	394	*	986	388.387177	5.775933	3.785413	242	Promoter (<=1kb)	23	149482543	149533935	51393	2	3423	ENST00000422081.6	-568	ENSG00000010404	IDS	iduronate 2-sulfatase
chrX	149596628	149597207	580	*	837	485.343414	4.966307	3.078872	285	Promoter (1-2kb)	23	149592512	149595314	2803	2	100130086	ENST00000598963.3	-1314	ENSG00000268738	HSFX2	heat shock transcription factor family, X-linked 2
chrX	149626836	149627291	456	*	1000	505.685608	6.041401	4.018839	184	Intron (ENST00000612022.1/84548, intron 1 of 3)	23	149608692	149631682	22991	2	84548	ENST00000511776.1	4391	ENSG00000269556	TMEM185A	transmembrane protein 185A
chrX	149717742	149718072	331	*	715	236.583282	5.537656	3.576506	269	Distal Intergenic	23	149712060	149717268	5209	1	4110	ENST00000355220.6	5682	ENSG00000185247	MAGEA11	MAGE family member A11
chrX	149789309	149789537	229	*	1000	316.277344	5.661494	3.684545	89	Distal Intergenic	23	149781930	149787737	5808	1	728269	ENST00000243314.5	7379	ENSG00000267978	MAGEA9B	MAGE family member A9B
chrX	150038431	150038634	204	*	1000	229.978073	5.429691	3.482561	118	Intron (ENST00000449111.5/100272228, intron 11 of 14)	23	150014876	150016643	1768	1	100272228	ENST00000413076.2	23555	ENSG00000235703	LINC00894	long intergenic non-protein coding RNA 894
chrX	150127298	150127485	188	*	1000	213.381058	5.085989	3.183474	96	Intron (ENST00000449111.5/100272228, intron 11 of 14)	23	150228004	150228083	80	1	100313839	ENST00000516645.3	-100519	ENSG00000252454	MIR2114	microRNA 2114
chrX	150200838	150201323	486	*	1000	1038.206055	7.741173	5.520891	397	Intron (ENST00000449111.5/100272228, intron 11 of 14)	23	150228004	150228083	80	1	100313839	ENST00000516645.3	-26681	ENSG00000252454	MIR2114	microRNA 2114
chrX	150324453	150324780	328	*	861	282.460297	5.556625	3.592494	99	Distal Intergenic	23	150361422	150470095	108674	1	10046	ENST00000468306.1	-36642	ENSG00000013619	MAMLD1	mastermind like domain containing 1
chrX	150515631	150516064	434	*	1000	811.783264	7.069478	4.926215	263	Distal Intergenic	23	150509325	150514169	4845	1	10046	ENST00000464149.1	6306	ENSG00000013619	MAMLD1	mastermind like domain containing 1
chrX	150778960	150779648	689	*	1000	1204.615234	7.900069	5.662037	562	Intron (ENST00000370377.8/83692, intron 7 of 10)	23	150768977	150814864	45888	2	83692	ENST00000634795.1	35216	ENSG00000102181	CD99L2	CD99 molecule like 2
chrX	151546232	151546942	711	*	1000	1088.13855	7.105224	4.957731	164	Distal Intergenic	23	151563675	151676739	113065	1	139135	ENST00000370357.5	-16733	ENSG00000166049	PASD1	PAS domain containing repressor 1
chrX	151567234	151567838	605	*	1000	693.497925	7.370305	5.192502	346	Intron (ENST00000370357.5/139135, intron 1 of 15)	23	151563729	151676515	112787	1	139135	ENST00000464219.1	3505	ENSG00000166049	PASD1	PAS domain containing repressor 1
chrX	152824998	152825254	257	*	814	209.109131	5.182834	3.26715	78	Distal Intergenic	23	152827810	152829697	1888	2	1069	ENST00000493482.1	4443	ENSG00000147400	CETN2	centrin 2
chrX	152901852	152902416	565	*	1000	605.542114	5.656454	3.68053	295	Distal Intergenic	23	152914442	152973480	59039	1	7739	ENST00000318504.11	-12026	ENSG00000147394	ZNF185	zinc finger protein 185 with LIM domain
chrX	153078571	153079088	518	*	467	241.95575	4.900275	3.020592	432	Distal Intergenic	23	153072454	153075019	2566	1	84968	ENST00000421798.5	6117	ENSG00000235961	PNMA6A	PNMA family member 6A
chrX	153222332	153222809	478	*	448	214.202896	4.741767	2.884275	174	Distal Intergenic	23	153179284	153183880	4597	1	4100	ENST00000356661.7	43048	ENSG00000198681	MAGEA1	MAGE family member A1
chrX	153488101	153488774	674	*	853	575.17749	5.631071	3.65871	242	Promoter (2-3kb)	23	153485856	153487088	1233	1	105373381	ENST00000428676.1	2245	NA	ECMXP	extracellular matrix protein X-linked, pseudogene
chrX	153779883	153780088	206	*	1000	218.328613	5.139906	3.228963	66	Promoter (<=1kb)	23	153781001	153785732	4732	1	26576	ENST00000393786.7	-913	ENSG00000184343	SRPK3	SRSF protein kinase 3
chrX	153881916	153882427	512	*	646	330.919922	5.550299	3.587211	447	Promoter (1-2kb)	23	153880672	153888990	8319	1	100996465	ENST00000618311.4	1244	ENSG00000273769	LCA10	lung carcinoma-associated 10
chrX	153882945	153883531	587	*	804	471.816071	5.588479	3.621561	311	Promoter (2-3kb)	23	153880672	153888990	8319	1	100996465	ENST00000618311.4	2273	ENSG00000273769	LCA10	lung carcinoma-associated 10
chrX	153921758	153922412	655	*	554	363.031555	5.438382	3.489357	95	Promoter (<=1kb)	23	153918962	153922248	3287	2	393	ENST00000488269.5	0	ENSG00000089820	ARHGAP4	Rho GTPase activating protein 4
chrX	153955907	153956390	484	*	502	242.934311	4.791626	2.926721	364	Promoter (1-2kb)	23	153947557	153954121	6565	2	3054	ENST00000444191.5	-1786	ENSG00000172534	HCFC1	host cell factor C1
chrX	154002220	154002579	360	*	1000	362.172241	5.628651	3.656499	73	Distal Intergenic	23	154011731	154014246	2516	2	3654	ENST00000444254.1	11667	ENSG00000184216	IRAK1	interleukin 1 receptor associated kinase 1
chrX	154505748	154506126	379	*	1000	466.064728	5.535914	3.574985	281	Promoter (1-2kb)	23	154506711	154507591	881	2	60343	ENST00000475657.1	1465	ENSG00000071889	FAM3A	FAM3 metabolism regulating signaling molecule A
chrX	154531688	154532223	536	*	1000	861.221558	6.863269	4.743153	152	Promoter (<=1kb)	23	154532083	154533074	992	2	2539	ENST00000490651.1	851	ENSG00000160211	G6PD	glucose-6-phosphate dehydrogenase
chrX	154570506	154570931	426	*	507	215.938049	5.377985	3.437196	82	Promoter (<=1kb)	23	154571248	154571955	708	1	100132967	ENST00000625031.1	-317	ENSG00000279245	FAM223A	family with sequence similarity 223 member A
chrX	155313844	155314226	383	*	910	348.572449	6.237936	4.191435	182	Intron (ENST00000369449.7/1193, intron 1 of 5)	23	155279269	155334427	55159	2	1193	ENST00000491205.1	20201	ENSG00000155962	CLIC2	chloride intracellular channel 2
chrX	155645241	155645724	484	*	809	391.763519	5.877004	3.874189	67	Intron (ENST00000676089.1/10251, intron 1 of 1)	23	155489011	155612952	123942	2	55217	ENST00000334398.8	-32289	ENSG00000185973	TMLHE	trimethyllysine hydroxylase, epsilon
chrX	155957954	155958253	300	*	731	219.170837	4.747338	2.889009	42	Distal Intergenic	23	155997581	156010608	13028	1	3581	ENST00000244174.10	-39328	ENSG00000124334	IL9R	interleukin 9 receptor
chrY	4451079	4451427	349	*	1000	636.139893	6.704183	4.603195	112	Distal Intergenic	24	5000226	5105444	105219	1	83259	ENST00000333703.8	-548799	ENSG00000099715	PCDH11Y	protocadherin 11 Y-linked
chrY	4559122	4559520	399	*	1000	403.275421	5.912151	3.905575	70	Distal Intergenic	24	5000226	5105444	105219	1	83259	ENST00000333703.8	-440706	ENSG00000099715	PCDH11Y	protocadherin 11 Y-linked
chrY	14102178	14102297	120	*	1000	235.223938	6.382714	4.320046	79	Distal Intergenic	24	14056227	14056958	732	1	353513	ENST00000250823.5	45951	ENSG00000129862	VCY1B	variable charge Y-linked 1B
