## Supplementary material for "Time-resolved analysis of Wnt-signaling reveals β-catenin temporal genomic repositioning and cell type-specific plastic or elastic chromatin responses": Table S2: hESC_CHIR_3d_vs_24h_disappear.txt (part 4 of 8)

seqnames	start	end	width	strand	score	signalValue	pValue	qValue	peak	annotation	geneChr	geneStart	geneEnd	geneLength	geneStrand	geneId	transcriptId	distanceToTSS	ENSEMBL	SYMBOL	GENENAME
chr6	129447299	129447591	293	*	921	269.924469	5.968409	3.991171	47	Intron (ENST00000421865.3/3908, intron 45 of 64)	6	129490683	129502672	11990	1	3908	ENST00000498257.5	-43092	ENSG00000196569	LAMA2	laminin subunit alpha 2
chr6	129472352	129472522	171	*	1000	242.464462	5.459755	3.541715	99	Intron (ENST00000421865.3/3908, intron 51 of 64)	6	129490683	129502672	11990	1	3908	ENST00000498257.5	-18161	ENSG00000196569	LAMA2	laminin subunit alpha 2
chr6	129555052	129555422	371	*	1000	586.769836	5.87605	3.910637	294	Intron (ENST00000665046.1/ENST00000665046.1, intron 2 of 9)	6	129578419	129596875	18457	2	93663	ENST00000483367.5	41453	ENSG00000146376	ARHGAP18	Rho GTPase activating protein 18
chr6	129598849	129599112	264	*	1000	348.484253	5.92805	3.956998	73	Promoter (<=1kb)	6	129578419	129598961	20543	2	93663	ENST00000463225.1	0	ENSG00000146376	ARHGAP18	Rho GTPase activating protein 18
chr6	129661567	129661920	354	*	705	249.647614	4.855232	3.008893	283	Intron (ENST00000368149.3/93663, intron 1 of 14)	6	129576132	129710177	134046	2	93663	ENST00000368149.3	48257	ENSG00000146376	ARHGAP18	Rho GTPase activating protein 18
chr6	129671817	129672052	236	*	1000	458.813049	6.530278	4.493242	164	Intron (ENST00000368149.3/93663, intron 1 of 14)	6	129576132	129710177	134046	2	93663	ENST00000368149.3	38125	ENSG00000146376	ARHGAP18	Rho GTPase activating protein 18
chr6	129679852	129680003	152	*	1000	243.547791	5.664361	3.721322	83	Intron (ENST00000368149.3/93663, intron 1 of 14)	6	129576132	129710177	134046	2	93663	ENST00000368149.3	30174	ENSG00000146376	ARHGAP18	Rho GTPase activating protein 18
chr6	129691781	129692071	291	*	814	236.757523	5.007135	3.141175	231	Intron (ENST00000368149.3/93663, intron 1 of 14)	6	129576132	129710177	134046	2	93663	ENST00000368149.3	18106	ENSG00000146376	ARHGAP18	Rho GTPase activating protein 18
chr6	129764844	129765698	855	*	1000	1557.360474	7.431347	5.297854	637	Distal Intergenic	6	129576132	129710177	134046	2	93663	ENST00000368149.3	-54667	ENSG00000146376	ARHGAP18	Rho GTPase activating protein 18
chr6	130000910	130001503	594	*	762	452.716431	5.283351	3.386722	75	Distal Intergenic	6	130013699	130042757	29059	1	84456	ENST00000674039.1	-12196	ENSG00000198945	L3MBTL3	L3MBTL histone methyl-lysine binding protein 3
chr6	130197664	130198370	707	*	1000	1967.789917	9.363203	7.020693	251	Intron (ENST00000439090.7/154075, intron 5 of 11)	6	130175758	130209533	33776	2	154075	ENST00000528422.5	11163	ENSG00000164483	SAMD3	sterile alpha motif domain containing 3
chr6	130239856	130240201	346	*	852	294.887604	5.632179	3.693219	77	Intron (ENST00000368134.6/154075, intron 2 of 13)	6	130144315	130222951	78637	2	154075	ENST00000439090.7	-16905	ENSG00000164483	SAMD3	sterile alpha motif domain containing 3
chr6	130296819	130297162	344	*	1000	345.116608	5.64893	3.708395	211	Intron (ENST00000368134.6/154075, intron 2 of 13)	6	130221526	130286245	64720	2	154075	ENST00000529119.1	-10574	ENSG00000164483	SAMD3	sterile alpha motif domain containing 3
chr6	130362110	130362455	346	*	1000	354.895233	5.906646	3.938096	260	Promoter (2-3kb)	6	130144315	130365425	221111	2	154075	ENST00000368134.6	2970	ENSG00000164483	SAMD3	sterile alpha motif domain containing 3
chr6	130377885	130378399	515	*	1000	1200.768433	9.819037	7.425933	205	Intron (ENST00000296978.4/114801, intron 1 of 2)	6	130366281	130443061	76781	1	114801	ENST00000617887.4	11604	ENSG00000164484	TMEM200A	transmembrane protein 200A
chr6	130424662	130425207	546	*	1000	753.880371	7.689644	5.528389	227	Intron (ENST00000296978.4/114801, intron 2 of 2)	6	130421096	130443061	21966	1	114801	ENST00000545622.5	3566	ENSG00000164484	TMEM200A	transmembrane protein 200A
chr6	130431441	130431725	285	*	840	239.273743	5.560811	3.631145	67	Intron (ENST00000296978.4/114801, intron 2 of 2)	6	130437117	130443061	5945	1	114801	ENST00000392429.1	-5392	ENSG00000164484	TMEM200A	transmembrane protein 200A
chr6	130467707	130468223	517	*	1000	798.80365	6.532399	4.495095	136	Distal Intergenic	6	130437117	130443061	5945	1	114801	ENST00000392429.1	30590	ENSG00000164484	TMEM200A	transmembrane protein 200A
chr6	130475939	130476188	250	*	1000	577.282776	7.475723	5.33585	130	Distal Intergenic	6	130437117	130443061	5945	1	114801	ENST00000392429.1	38822	ENSG00000164484	TMEM200A	transmembrane protein 200A
chr6	130529686	130530221	536	*	633	339.183319	5.243306	3.351503	290	Distal Intergenic	6	130437117	130443061	5945	1	114801	ENST00000392429.1	92569	ENSG00000164484	TMEM200A	transmembrane protein 200A
chr6	130615916	130616072	157	*	1000	290.318817	6.087402	4.098867	112	Distal Intergenic	6	130437117	130443061	5945	1	114801	ENST00000392429.1	178799	ENSG00000164484	TMEM200A	transmembrane protein 200A
chr6	130617692	130617901	210	*	974	204.566742	4.914849	3.061359	134	Distal Intergenic	6	130437117	130443061	5945	1	114801	ENST00000392429.1	180575	ENSG00000164484	TMEM200A	transmembrane protein 200A
chr6	130632930	130633232	303	*	1000	917.410034	8.668266	6.401913	136	Distal Intergenic	6	130827406	130837135	9730	1	100507203	ENST00000541421.2	-194174	ENSG00000256162	SMLR1	small leucine rich protein 1
chr6	130711805	130712431	627	*	1000	933.141052	7.026294	4.935529	200	Distal Intergenic	6	130827406	130837135	9730	1	100507203	ENST00000541421.2	-114975	ENSG00000256162	SMLR1	small leucine rich protein 1
chr6	130794041	130794554	514	*	548	281.747131	5.533436	3.606108	447	Distal Intergenic	6	130827406	130837135	9730	1	100507203	ENST00000541421.2	-32852	ENSG00000256162	SMLR1	small leucine rich protein 1
chr6	130795975	130796287	313	*	1000	429.338989	5.819172	3.858765	222	Distal Intergenic	6	130827406	130837135	9730	1	100507203	ENST00000541421.2	-31119	ENSG00000256162	SMLR1	small leucine rich protein 1
chr6	130843641	130843843	203	*	1000	284.554688	5.945887	3.972327	80	Intron (ENST00000452150.6/2037, intron 4 of 4)	6	130840373	130858328	17956	2	2037	ENST00000526782.1	14485	ENSG00000079819	EPB41L2	erythrocyte membrane protein band 4.1 like 2
chr6	130849092	130849260	169	*	1000	315.391815	5.945887	3.972327	92	Intron (ENST00000452150.6/2037, intron 4 of 4)	6	130840373	130858328	17956	2	2037	ENST00000526782.1	9068	ENSG00000079819	EPB41L2	erythrocyte membrane protein band 4.1 like 2
chr6	130927378	130927599	222	*	1000	301.575043	6.015591	4.034135	146	Intron (ENST00000528282.5/2037, intron 3 of 16)	6	130881582	130956461	74880	2	2037	ENST00000639623.1	28862	ENSG00000079819	EPB41L2	erythrocyte membrane protein band 4.1 like 2
chr6	131004534	131004846	313	*	893	279.635956	5.40039	3.489477	92	Intron (ENST00000530481.5/2037, intron 1 of 17)	6	130839347	131000767	161421	2	2037	ENST00000528282.5	-3767	ENSG00000079819	EPB41L2	erythrocyte membrane protein band 4.1 like 2
chr6	131061403	131061635	233	*	1000	350.369049	5.730912	3.782226	141	Promoter (<=1kb)	6	130956132	131062576	106445	2	2037	ENST00000530707.1	941	ENSG00000079819	EPB41L2	erythrocyte membrane protein band 4.1 like 2
chr6	131086744	131086945	202	*	1000	241.109024	5.756671	3.804582	139	Distal Intergenic	6	130839347	131063322	223976	2	2037	ENST00000628542.2	-23422	ENSG00000079819	EPB41L2	erythrocyte membrane protein band 4.1 like 2
chr6	131161832	131162459	628	*	1000	628.501709	5.436295	3.521071	499	Promoter (1-2kb)	6	131160175	131219750	59576	1	9465	ENST00000543815.5	1657	ENSG00000118507	AKAP7	A-kinase anchoring protein 7
chr6	131215257	131215531	275	*	800	220.070938	5.676995	3.732768	203	Intron (ENST00000431975.7/9465, intron 6 of 7)	6	131200827	131283535	82709	1	9465	ENST00000263050.3	14430	ENSG00000118507	AKAP7	A-kinase anchoring protein 7
chr6	131258966	131259138	173	*	1000	242.788239	5.656189	3.71342	94	Intron (ENST00000431975.7/9465, intron 7 of 7)	6	131250430	131281943	31514	1	9465	ENST00000474850.2	8536	ENSG00000118507	AKAP7	A-kinase anchoring protein 7
chr6	131294902	131295921	1020	*	1000	2045.149902	9.210517	6.884878	354	Distal Intergenic	6	131250430	131281943	31514	1	9465	ENST00000474850.2	44472	ENSG00000118507	AKAP7	A-kinase anchoring protein 7
chr6	131300548	131301398	851	*	1000	1468.536255	8.405698	6.167323	359	Distal Intergenic	6	131250430	131281943	31514	1	9465	ENST00000474850.2	50118	ENSG00000118507	AKAP7	A-kinase anchoring protein 7
chr6	131323286	131324108	823	*	1000	1599.169434	8.410946	6.172065	160	Distal Intergenic	6	131250430	131281943	31514	1	9465	ENST00000474850.2	72856	ENSG00000118507	AKAP7	A-kinase anchoring protein 7
chr6	131328537	131329149	613	*	1000	2869.99585	12.095112	9.436971	369	Distal Intergenic	6	131250430	131281943	31514	1	9465	ENST00000474850.2	78107	ENSG00000118507	AKAP7	A-kinase anchoring protein 7
chr6	131338750	131339411	662	*	1000	1757.484253	9.840442	7.445126	188	Distal Intergenic	6	131250430	131281943	31514	1	9465	ENST00000474850.2	88320	ENSG00000118507	AKAP7	A-kinase anchoring protein 7
chr6	131343938	131344576	639	*	1000	1759.067749	9.941696	7.53553	304	Distal Intergenic	6	131250430	131281943	31514	1	9465	ENST00000474850.2	93508	ENSG00000118507	AKAP7	A-kinase anchoring protein 7
chr6	131387645	131387815	171	*	1000	201.216385	5.305404	3.404232	74	Distal Intergenic	6	131470832	131579330	108499	1	383	ENST00000672052.1	-83017	ENSG00000118520	ARG1	arginase 1
chr6	131510191	131510466	276	*	1000	1051.240967	8.995112	6.692249	123	Intron (ENST00000672052.1/383, intron 1 of 4)	6	131470918	131583978	113061	1	383	ENST00000672233.1	39273	ENSG00000118520	ARG1	arginase 1
chr6	131782687	131783074	388	*	923	357.97934	5.378412	3.469637	241	Distal Intergenic	6	131792172	131792231	60	1	100616455	ENST00000580314.1	-9098	ENSG00000266807	MIR548H5	microRNA 548h-5
chr6	131836943	131837116	174	*	1000	219.860901	5.063493	3.191661	108	Intron (ENST00000486853.1/5167, intron 1 of 3)	6	131849999	131866009	16011	1	5167	ENST00000650147.1	-12883	ENSG00000197594	ENPP1	ectonucleotide pyrophosphatase/phosphodiesterase 1
chr6	131901470	131902238	769	*	1000	2301.294189	10.377001	7.921972	219	Exon (ENST00000454596.1/ENST00000454596.1, exon 1 of 2)	6	131868037	131880287	12251	1	5167	ENST00000647981.1	33433	ENSG00000197594	ENPP1	ectonucleotide pyrophosphatase/phosphodiesterase 1
chr6	131906761	131908100	1340	*	1000	3203.653564	12.340316	9.651724	303	Exon (ENST00000421310.5/ENST00000421310.5, exon 3 of 3)	6	131868037	131880287	12251	1	5167	ENST00000647981.1	38724	ENSG00000197594	ENPP1	ectonucleotide pyrophosphatase/phosphodiesterase 1
chr6	131923453	131923677	225	*	1000	640.609436	7.465647	5.327395	97	Distal Intergenic	6	131948176	131951372	3197	2	1490	ENST00000367976.4	27695	ENSG00000118523	CCN2	cellular communication network factor 2
chr6	131929347	131929539	193	*	1000	417.083313	6.669753	4.616956	139	Distal Intergenic	6	131948176	131951372	3197	2	1490	ENST00000367976.4	21833	ENSG00000118523	CCN2	cellular communication network factor 2
chr6	131953025	131953464	440	*	509	223.945236	4.695349	2.86919	75	Promoter (1-2kb)	6	131948176	131951372	3197	2	1490	ENST00000367976.4	-1653	ENSG00000118523	CCN2	cellular communication network factor 2
chr6	132023447	132023801	355	*	1000	783.057983	8.206548	5.990141	282	Intron (ENST00000435287.1/ENST00000435287.1, intron 1 of 1)	6	131948176	131951372	3197	2	1490	ENST00000367976.4	-72075	ENSG00000118523	CCN2	cellular communication network factor 2
chr6	132025564	132026017	454	*	1000	650.401428	6.219548	4.216282	129	Intron (ENST00000435287.1/ENST00000435287.1, intron 1 of 1)	6	131948176	131951372	3197	2	1490	ENST00000367976.4	-74192	ENSG00000118523	CCN2	cellular communication network factor 2
chr6	132132993	132133317	325	*	1000	391.898163	5.24858	3.35591	263	Promoter (<=1kb)	6	132133579	132147060	13482	1	100507254	ENST00000654106.1	-262	ENSG00000228495	LINC01013	long intergenic non-protein coding RNA 1013
chr6	132252082	132252448	367	*	801	294.064636	5.1113	3.2334	70	Distal Intergenic	6	132315697	132325147	9451	2	26002	ENST00000489128.1	72699	ENSG00000079931	MOXD1	monooxygenase DBH like 1
chr6	132259154	132259607	454	*	1000	510.70047	5.565106	3.634731	390	Distal Intergenic	6	132315697	132325147	9451	2	26002	ENST00000489128.1	65540	ENSG00000079931	MOXD1	monooxygenase DBH like 1
chr6	132271022	132271335	314	*	788	247.452698	4.944703	3.08645	243	Distal Intergenic	6	132315697	132325147	9451	2	26002	ENST00000489128.1	53812	ENSG00000079931	MOXD1	monooxygenase DBH like 1
chr6	132275137	132275682	546	*	635	346.832153	4.908214	3.055408	201	Distal Intergenic	6	132315697	132325147	9451	2	26002	ENST00000489128.1	49465	ENSG00000079931	MOXD1	monooxygenase DBH like 1
chr6	132298434	132298553	120	*	1000	203.033401	5.664771	3.721704	51	Intron (ENST00000367963.8/26002, intron 10 of 11)	6	132315697	132325147	9451	2	26002	ENST00000489128.1	26594	ENSG00000079931	MOXD1	monooxygenase DBH like 1
chr6	132385864	132386416	553	*	960	530.783325	6.655664	4.604845	473	Intron (ENST00000367963.8/26002, intron 1 of 11)	6	132296069	132375065	78997	2	26002	ENST00000336749.3	-10799	ENSG00000079931	MOXD1	monooxygenase DBH like 1
chr6	132392906	132393064	159	*	1000	262.499969	5.601141	3.667407	97	Intron (ENST00000367963.8/26002, intron 1 of 11)	6	132296055	132401475	105421	2	26002	ENST00000367963.8	8411	ENSG00000079931	MOXD1	monooxygenase DBH like 1
chr6	132490628	132491102	475	*	1000	768.005615	7.456138	5.319649	391	Intron (ENST00000367941.7/8417, intron 2 of 9)	6	132475280	132513065	37786	2	8417	ENST00000475879.1	21963	ENSG00000079950	STX7	syntaxin 7
chr6	132511072	132511412	341	*	692	235.83371	5.111482	3.2334	253	Promoter (1-2kb)	6	132475280	132513065	37786	2	8417	ENST00000475879.1	1653	ENSG00000079950	STX7	syntaxin 7
chr6	132530230	132530667	438	*	1000	878.450928	8.745835	6.471627	351	Distal Intergenic	6	132538290	132539336	1047	1	134860	ENST00000434551.2	-7623	ENSG00000237110	TAAR9	trace amine associated receptor 9
chr6	132551173	132551797	625	*	1000	812.742126	7.532356	5.388036	296	Promoter (<=1kb)	6	132552693	132553721	1029	1	83551	ENST00000275200.1	-896	ENSG00000146385	TAAR8	trace amine associated receptor 8
chr6	132675098	132675303	206	*	974	200.66951	4.958611	3.098722	119	Exon (ENST00000402375.1/ENST00000402375.1, exon 1 of 1)	6	132680849	132714055	33207	2	8876	ENST00000367928.5	38752	ENSG00000112299	VNN1	vanin 1
chr6	132764549	132764696	148	*	1000	219.807693	5.361716	3.453795	58	Promoter (1-2kb)	6	132755882	132763459	7578	2	8875	ENST00000524919.5	-1090	ENSG00000112303	VNN2	vanin 2
chr6	132812782	132813009	228	*	1000	340.207062	6.204179	4.202989	137	Promoter (<=1kb)	6	132769383	132813329	43947	2	116843	ENST00000650278.1	320	ENSG00000146409	SLC18B1	solute carrier family 18 member B1
chr6	132822438	132822749	312	*	1000	490.04184	6.558431	4.516337	222	Distal Intergenic	6	132817219	132817348	130	1	594839	ENST00000363664.1	5219	ENSG00000200534	SNORA33	small nucleolar RNA, H/ACA box 33
chr6	132830363	132830688	326	*	1000	369.161835	6.395467	4.372665	102	Distal Intergenic	6	132817219	132817348	130	1	594839	ENST00000363664.1	13144	ENSG00000200534	SNORA33	small nucleolar RNA, H/ACA box 33
chr6	132843780	132843940	161	*	1000	233.460205	5.369029	3.460763	88	Distal Intergenic	6	132817219	132817348	130	1	594839	ENST00000363664.1	26561	ENSG00000200534	SNORA33	small nucleolar RNA, H/ACA box 33
chr6	132897608	132898152	545	*	523	285.00531	4.61015	2.790783	498	Distal Intergenic	6	132954257	133106425	152169	1	285735	ENST00000670829.1	-56105	ENSG00000231023	LINC00326	long intergenic non-protein coding RNA 326
chr6	132919556	132919747	192	*	1000	215.684509	5.613657	3.677645	36	Distal Intergenic	6	132954257	133106425	152169	1	285735	ENST00000670829.1	-34510	ENSG00000231023	LINC00326	long intergenic non-protein coding RNA 326
chr6	132969674	132970368	695	*	1000	737.811951	8.224667	6.006449	419	Intron (ENST00000670829.1/285735, intron 1 of 2)	6	132954530	133106591	152062	1	285735	ENST00000669115.1	15144	ENSG00000231023	LINC00326	long intergenic non-protein coding RNA 326
chr6	133099675	133099869	195	*	1000	301.460968	5.890207	3.923344	108	Intron (ENST00000670829.1/285735, intron 2 of 2)	6	133088126	133106611	18486	1	285735	ENST00000655865.1	11549	ENSG00000231023	LINC00326	long intergenic non-protein coding RNA 326
chr6	133123191	133123391	201	*	1000	298.105042	5.947228	3.973419	71	Distal Intergenic	6	133088126	133106611	18486	1	285735	ENST00000655865.1	35065	ENSG00000231023	LINC00326	long intergenic non-protein coding RNA 326
chr6	133174773	133175062	290	*	755	218.902908	4.439272	2.643986	85	Distal Intergenic	6	133240598	133528902	288305	1	2070	ENST00000452339.6	-65536	ENSG00000112319	EYA4	EYA transcriptional coactivator and phosphatase 4
chr6	133312123	133312476	354	*	1000	619.780762	7.075707	4.979545	83	Intron (ENST00000452339.6/2070, intron 3 of 18)	6	133325211	133468569	143359	1	2070	ENST00000421413.6	-12735	ENSG00000112319	EYA4	EYA transcriptional coactivator and phosphatase 4
chr6	133407371	133407573	203	*	1000	228.862259	5.060101	3.188626	140	Intron (ENST00000452339.6/2070, intron 4 of 18)	6	133360205	133461123	100919	1	2070	ENST00000525614.2	47166	ENSG00000112319	EYA4	EYA transcriptional coactivator and phosphatase 4
chr6	133430949	133431393	445	*	1000	712.70282	6.49807	4.464044	331	Intron (ENST00000452339.6/2070, intron 4 of 18)	6	133462121	133462734	614	1	2070	ENST00000497350.2	-30728	ENSG00000112319	EYA4	EYA transcriptional coactivator and phosphatase 4
chr6	133431948	133432615	668	*	1000	2347.389648	11.001423	8.474016	237	Intron (ENST00000452339.6/2070, intron 4 of 18)	6	133462121	133462734	614	1	2070	ENST00000497350.2	-29506	ENSG00000112319	EYA4	EYA transcriptional coactivator and phosphatase 4
chr6	133457052	133457228	177	*	1000	293.051514	5.569343	3.638122	113	Intron (ENST00000452339.6/2070, intron 5 of 18)	6	133462121	133462734	614	1	2070	ENST00000497350.2	-4893	ENSG00000112319	EYA4	EYA transcriptional coactivator and phosphatase 4
chr6	133512502	133512695	194	*	1000	242.12709	5.357923	3.45063	124	Promoter (<=1kb)	6	133502252	133511728	9477	2	100507308	ENST00000451017.5	-774	ENSG00000227954	TARID	TCF21 antisense RNA inducing promoter demethylation
chr6	133549378	133549844	467	*	870	406.361694	5.692241	3.746598	71	Intron (ENST00000607033.5/100507308, intron 5 of 8)	6	133502386	133568648	66263	2	100507308	ENST00000666537.1	18804	ENSG00000227954	TARID	TCF21 antisense RNA inducing promoter demethylation
chr6	133553782	133553976	195	*	1000	495.022308	7.22634	5.113022	121	Intron (ENST00000607033.5/100507308, intron 5 of 8)	6	133502386	133568648	66263	2	100507308	ENST00000666537.1	14672	ENSG00000227954	TARID	TCF21 antisense RNA inducing promoter demethylation
chr6	133614703	133615316	614	*	560	343.983246	4.700437	2.873702	496	Intron (ENST00000607033.5/100507308, intron 4 of 8)	6	133502386	133568648	66263	2	100507308	ENST00000666537.1	-46055	ENSG00000227954	TARID	TCF21 antisense RNA inducing promoter demethylation
chr6	133681216	133681561	346	*	856	296.282745	5.710006	3.762151	257	Intron (ENST00000607033.5/100507308, intron 4 of 8)	6	133537174	133767608	230435	2	100507308	ENST00000606292.5	86047	ENSG00000227954	TARID	TCF21 antisense RNA inducing promoter demethylation
chr6	133681896	133682114	219	*	1000	383.269745	6.740217	4.680076	98	Intron (ENST00000607033.5/100507308, intron 4 of 8)	6	133537174	133767608	230435	2	100507308	ENST00000606292.5	85494	ENSG00000227954	TARID	TCF21 antisense RNA inducing promoter demethylation
chr6	133817554	133818105	552	*	1000	1332.989502	10.048916	7.630882	145	Intron (ENST00000607033.5/100507308, intron 2 of 8)	6	133821147	133851288	30142	1	154089	ENST00000456347.5	-3042	NA	LINC01312	long intergenic non-protein coding RNA 1312
chr6	133945236	133945456	221	*	1000	305.671234	5.544786	3.616568	158	Distal Intergenic	6	133952170	133984479	32310	1	9519	ENST00000416965.5	-6714	ENSG00000028839	TBPL1	TATA-box binding protein like 1
chr6	134111149	134111400	252	*	930	234.311005	5.302524	3.40209	170	Intron (ENST00000663785.1/ENST00000663785.1, intron 2 of 2)	6	133987581	134052624	65044	2	154091	ENST00000275230.6	-58525	ENSG00000146411	SLC2A12	solute carrier family 2 member 12
chr6	134352033	134352453	421	*	1000	1114.254761	8.594098	6.33479	115	Intron (ENST00000660399.1/154092, intron 1 of 2)	6	134343307	134504267	160961	1	154092	ENST00000660399.1	8726	ENSG00000236700	LINC01010	long intergenic non-protein coding RNA 1010
chr6	134379168	134379356	189	*	1000	274.402344	5.60708	3.672347	104	Intron (ENST00000660399.1/154092, intron 1 of 2)	6	134343307	134504267	160961	1	154092	ENST00000660399.1	35861	ENSG00000236700	LINC01010	long intergenic non-protein coding RNA 1010
chr6	134633448	134633902	455	*	523	238.039261	5.039455	3.170232	253	Intron (ENST00000650393.1/101928304, intron 2 of 8)	6	134525325	134659836	134512	2	101928304	ENST00000434593.1	25934	ENSG00000232310	LOC101928304	uncharacterized LOC101928304
chr6	134691299	134691427	129	*	1000	206.893799	5.678888	3.734335	85	Promoter (1-2kb)	6	134525314	134689399	164086	2	101928304	ENST00000665479.1	-1900	ENSG00000232310	LOC101928304	uncharacterized LOC101928304
chr6	134706191	134706510	320	*	1000	829.893494	8.346252	6.115128	118	Exon (ENST00000447557.1/ENST00000447557.1, exon 2 of 2)	6	134525314	134689399	164086	2	101928304	ENST00000665479.1	-16792	ENSG00000232310	LOC101928304	uncharacterized LOC101928304
chr6	134707392	134707616	225	*	1000	325.13443	6.41485	4.388893	80	Distal Intergenic	6	134525314	134689399	164086	2	101928304	ENST00000665479.1	-17993	ENSG00000232310	LOC101928304	uncharacterized LOC101928304
chr6	134729994	134730333	340	*	1000	536.53241	7.169304	5.063684	206	Distal Intergenic	6	134525314	134689399	164086	2	101928304	ENST00000665479.1	-40595	ENSG00000232310	LOC101928304	uncharacterized LOC101928304
chr6	134850720	134851427	708	*	1000	1404.924438	8.696225	6.425847	422	Distal Intergenic	6	134918530	134929161	10632	2	64577	ENST00000460753.1	77734	ENSG00000118514	ALDH8A1	aldehyde dehydrogenase 8 family member A1
chr6	134902325	134902835	511	*	403	205.715912	4.407318	2.615768	424	Distal Intergenic	6	134918530	134929161	10632	2	64577	ENST00000460753.1	26326	ENSG00000118514	ALDH8A1	aldehyde dehydrogenase 8 family member A1
chr6	134918505	134918671	167	*	1000	285.775482	6.094644	4.104494	87	3' UTR	6	134918530	134929161	10632	2	64577	ENST00000460753.1	10490	ENSG00000118514	ALDH8A1	aldehyde dehydrogenase 8 family member A1
chr6	134999219	134999597	379	*	1000	400.173584	5.813314	3.853709	303	Intron (ENST00000367837.10/10767, intron 5 of 17)	6	134982293	134987745	5453	2	10767	ENST00000529169.1	-11474	ENSG00000112339	HBS1L	HBS1 like translational GTPase
chr6	135062711	135063074	364	*	1000	369.531372	6.312093	4.297787	230	Intron (ENST00000529882.5/10767, intron 1 of 4)	6	135035857	135054884	19028	2	10767	ENST00000367822.9	-7827	ENSG00000112339	HBS1L	HBS1 like translational GTPase
chr6	135087469	135087670	202	*	1000	430.511841	6.231958	4.22683	96	Intron (ENST00000529882.5/10767, intron 1 of 4)	6	135002815	135103056	100242	2	10767	ENST00000529882.5	15386	ENSG00000112339	HBS1L	HBS1 like translational GTPase
chr6	135250561	135251312	752	*	1000	1221.15979	8.636279	6.373665	376	Distal Intergenic	6	135239160	135239256	97	1	693126	ENST00000384956.1	11401	ENSG00000207689	MIR548A2	microRNA 548a-2
chr6	135270849	135271998	1150	*	1000	3837.261719	8.964478	6.666138	975	Distal Intergenic	6	135285295	135300532	15238	2	54806	ENST00000527681.1	28534	ENSG00000135541	AHI1	Abelson helper integration site 1
chr6	135314675	135314855	181	*	1000	358.244324	6.222481	4.218641	46	Intron (ENST00000265602.11/54806, intron 26 of 28)	6	135302373	135323379	21007	2	54806	ENST00000533029.1	8524	ENSG00000135541	AHI1	Abelson helper integration site 1
chr6	135423630	135423947	318	*	1000	341.615509	5.953492	3.978575	236	Intron (ENST00000265602.11/54806, intron 20 of 28)	6	135394657	135411508	16852	2	54806	ENST00000529865.1	-12122	ENSG00000135541	AHI1	Abelson helper integration site 1
chr6	135630852	135631449	598	*	1000	959.813599	7.845912	5.667213	176	Intron (ENST00000658067.1/100131814, intron 2 of 2)	6	135672314	135716055	43742	1	100131814	ENST00000579944.1	-40865	ENSG00000231028	LINC00271	long intergenic non-protein coding RNA 271
chr6	135674206	135674491	286	*	791	226.316513	4.964484	3.10358	234	Promoter (1-2kb)	6	135672314	135716055	43742	1	100131814	ENST00000579944.1	1892	ENSG00000231028	LINC00271	long intergenic non-protein coding RNA 271
chr6	135743563	135743903	341	*	765	260.757355	5.24858	3.35591	74	Intron (ENST00000655302.1/100131814, intron 5 of 6)	6	135672314	135716055	43742	1	100131814	ENST00000579944.1	71249	ENSG00000231028	LINC00271	long intergenic non-protein coding RNA 271
chr6	135799015	135799663	649	*	1000	1026.433838	6.576786	4.533153	257	Intron (ENST00000655302.1/100131814, intron 5 of 6)	6	135851701	136195574	343874	1	27115	ENST00000308191.11	-52038	ENSG00000171408	PDE7B	phosphodiesterase 7B
chr6	135826301	135826672	372	*	1000	494.495514	6.487828	4.455583	80	Distal Intergenic	6	135851701	136195574	343874	1	27115	ENST00000308191.11	-25029	ENSG00000171408	PDE7B	phosphodiesterase 7B
chr6	135832206	135832444	239	*	839	200.425278	5.094792	3.220191	85	Distal Intergenic	6	135851701	136195574	343874	1	27115	ENST00000308191.11	-19257	ENSG00000171408	PDE7B	phosphodiesterase 7B
chr6	136016548	136016726	179	*	1000	231.174591	5.136835	3.257051	98	Intron (ENST00000308191.11/27115, intron 2 of 12)	6	136038291	136195565	157275	1	27115	ENST00000615259.4	-21565	ENSG00000171408	PDE7B	phosphodiesterase 7B
chr6	136068435	136069131	697	*	1000	1031.453857	6.972899	4.886367	358	Promoter (1-2kb)	6	135991936	136070296	78361	2	644135	ENST00000626414.1	1165	ENSG00000237596	LOC644135	uncharacterized LOC644135
chr6	136110201	136110371	171	*	1000	238.665436	5.603236	3.668883	83	Intron (ENST00000308191.11/27115, intron 3 of 12)	6	136034031	136094828	60798	2	644135	ENST00000576956.3	-15373	ENSG00000237596	LOC644135	uncharacterized LOC644135
chr6	136226322	136226527	206	*	1000	401.619751	6.085382	4.097332	92	Promoter (<=1kb)	6	136053351	136225618	172268	2	644135	ENST00000655618.1	-704	ENSG00000237596	LOC644135	uncharacterized LOC644135
chr6	136284911	136285199	289	*	844	243.832581	5.139565	3.259131	212	Intron (ENST00000531224.6/9774, intron 1 of 12)	6	136259351	136289781	30431	2	9774	ENST00000530767.5	4582	ENSG00000029363	BCLAF1	BCL2 associated transcription factor 1
chr6	136405539	136405757	219	*	951	208.20108	5.151999	3.267963	142	Intron (ENST00000617204.4/9053, intron 3 of 17)	6	136343782	136466875	123094	2	9053	ENST00000544465.5	61118	ENSG00000135525	MAP7	microtubule associated protein 7
chr6	136499434	136499954	521	*	401	209.025085	4.464839	2.6666	72	Intron (ENST00000617204.4/9053, intron 1 of 17)	6	136343819	136525983	182165	2	9053	ENST00000438100.6	26029	ENSG00000135525	MAP7	microtubule associated protein 7
chr6	136501221	136501395	175	*	1000	218.848511	5.459462	3.54152	92	Intron (ENST00000617204.4/9053, intron 1 of 17)	6	136343819	136525983	182165	2	9053	ENST00000438100.6	24588	ENSG00000135525	MAP7	microtubule associated protein 7
chr6	136515931	136516258	328	*	1000	572.069031	6.736132	4.676289	203	Intron (ENST00000617204.4/9053, intron 1 of 17)	6	136343819	136525983	182165	2	9053	ENST00000438100.6	9725	ENSG00000135525	MAP7	microtubule associated protein 7
chr6	136525566	136525829	264	*	941	248.387924	5.431029	3.517017	178	Promoter (<=1kb)	6	136343819	136525983	182165	2	9053	ENST00000438100.6	154	ENSG00000135525	MAP7	microtubule associated protein 7
chr6	136535088	136535410	323	*	1000	800.291504	8.071374	5.868724	126	Intron (ENST00000616617.4/9053, intron 1 of 15)	6	136343840	136526660	182821	2	9053	ENST00000611373.1	-8428	ENSG00000135525	MAP7	microtubule associated protein 7
chr6	136610228	136610537	310	*	1000	424.361664	6.760341	4.698476	166	Intron (ENST00000359015.5/4217, intron 18 of 29)	6	136629066	136648198	19133	1	101928461	ENST00000432477.2	-18529	ENSG00000234263	MAP3K5-AS1	MAP3K5 antisense RNA 1
chr6	136639868	136640871	1004	*	1000	1061.86377	7.660102	5.502725	745	Intron (ENST00000432477.2/101928461, intron 2 of 2)	6	136629066	136648198	19133	1	101928461	ENST00000432477.2	10802	ENSG00000234263	MAP3K5-AS1	MAP3K5 antisense RNA 1
chr6	136752600	136752943	344	*	1000	464.510986	5.802472	3.844623	134	Intron (ENST00000359015.5/4217, intron 1 of 29)	6	136784045	136786280	2236	1	101928429	ENST00000661159.1	-31102	NA	LOC101928429	uncharacterized LOC101928429
chr6	136881164	136881336	173	*	1000	426.025024	7.173748	5.067599	115	Intron (ENST00000541292.6/5191, intron 9 of 10)	6	136922301	136925660	3360	1	340146	ENST00000331858.5	-40965	ENSG00000182747	SLC35D3	solute carrier family 35 member D3
chr6	137013971	137014113	143	*	1000	205.271927	5.328167	3.422444	92	Intron (ENST00000541547.5/53832, intron 2 of 6)	6	136982165	136993234	11070	2	100294720	ENST00000432330.5	-20737	ENSG00000225391	NHEG1	neuroblastoma highly expressed 1
chr6	137171744	137172076	333	*	950	316.189392	5.174465	3.287471	240	Promoter (1-2kb)	6	137143820	137173644	29825	2	116379	ENST00000296980.7	1568	ENSG00000164485	IL22RA2	interleukin 22 receptor subunit alpha 2
chr6	137309241	137309795	555	*	1000	601.117249	6.50843	4.473643	81	Distal Intergenic	6	137206642	137219449	12808	2	3459	ENST00000478333.1	-89792	ENSG00000027697	IFNGR1	interferon gamma receptor 1
chr6	137341715	137342058	344	*	941	323.599274	5.898996	3.931229	130	Distal Intergenic	6	137206642	137219449	12808	2	3459	ENST00000478333.1	-122266	ENSG00000027697	IFNGR1	interferon gamma receptor 1
chr6	137423454	137424078	625	*	1000	1941.436401	12.084749	9.427965	233	Distal Intergenic	6	137492199	137494394	2196	2	167826	ENST00000367734.4	70316	ENSG00000177468	OLIG3	oligodendrocyte transcription factor 3
chr6	137496349	137496762	414	*	1000	459.724182	6.536846	4.498392	133	Promoter (1-2kb)	6	137492199	137494394	2196	2	167826	ENST00000367734.4	-1955	ENSG00000177468	OLIG3	oligodendrocyte transcription factor 3
chr6	137518450	137519009	560	*	1000	1072.121216	7.822329	5.646189	278	Distal Intergenic	6	137492199	137494394	2196	2	167826	ENST00000367734.4	-24056	ENSG00000177468	OLIG3	oligodendrocyte transcription factor 3
chr6	137519726	137519941	216	*	1000	308.169495	6.204179	4.202989	130	Distal Intergenic	6	137492199	137494394	2196	2	167826	ENST00000367734.4	-25332	ENSG00000177468	OLIG3	oligodendrocyte transcription factor 3
chr6	137559817	137560064	248	*	860	213.268021	5.116234	3.237744	194	Distal Intergenic	6	137492199	137494394	2196	2	167826	ENST00000367734.4	-65423	ENSG00000177468	OLIG3	oligodendrocyte transcription factor 3
chr6	137560223	137560625	403	*	790	318.229126	5.303945	3.403027	348	Distal Intergenic	6	137492199	137494394	2196	2	167826	ENST00000367734.4	-65829	ENSG00000177468	OLIG3	oligodendrocyte transcription factor 3
chr6	137631369	137631531	163	*	1000	205.369812	5.1408	3.259736	67	Distal Intergenic	6	137657998	137674554	16557	1	102723649	ENST00000642830.1	-26467	NA	LOC102723649	uncharacterized LOC102723649
chr6	137661733	137661885	153	*	1000	284.957794	6.132051	4.136327	81	Intron (ENST00000642830.1/102723649, intron 1 of 6)	6	137657998	137674554	16557	1	102723649	ENST00000642830.1	3735	NA	LOC102723649	uncharacterized LOC102723649
chr6	137879984	137880313	330	*	761	251.062424	5.532295	3.605033	80	3' UTR	6	137875838	137878525	2688	1	7128	ENST00000485192.1	4146	ENSG00000118503	TNFAIP3	TNF alpha induced protein 3
chr6	137922005	137922187	183	*	1000	222.830032	5.146693	3.263566	89	Distal Intergenic	6	137943079	137945802	2724	2	105378020	ENST00000417932.1	23615	ENSG00000226004	LINC02528	long intergenic non-protein coding RNA 2528
chr6	137945022	137945207	186	*	1000	413.956512	6.395467	4.372665	89	Promoter (<=1kb)	6	137943079	137945802	2724	2	105378020	ENST00000417932.1	595	ENSG00000226004	LINC02528	long intergenic non-protein coding RNA 2528
chr6	137955237	137955667	431	*	1000	1208.136108	8.045371	5.845414	302	Intron (ENST00000417800.1/ENST00000417800.1, intron 1 of 1)	6	137943079	137945802	2724	2	105378020	ENST00000417932.1	-9435	ENSG00000226004	LINC02528	long intergenic non-protein coding RNA 2528
chr6	138006993	138007164	172	*	1000	241.520126	5.573941	3.642361	81	Distal Intergenic	6	137943079	137945802	2724	2	105378020	ENST00000417932.1	-61191	ENSG00000226004	LINC02528	long intergenic non-protein coding RNA 2528
chr6	138087450	138087930	481	*	625	300.795319	4.90283	3.050767	312	Distal Intergenic	6	138088505	138107419	18915	2	64065	ENST00000421351.4	19489	ENSG00000112378	PERP	p53 apoptosis effector related to PMP22
chr6	138183053	138183921	869	*	1000	1858.769165	9.912446	7.508649	112	Intron (ENST00000251691.5/57221, intron 2 of 33)	6	138161939	138344663	182725	1	57221	ENST00000251691.5	21114	ENSG00000112379	ARFGEF3	ARFGEF family member 3
chr6	138188558	138188881	324	*	1000	484.639069	6.312912	4.298504	68	Intron (ENST00000251691.5/57221, intron 2 of 33)	6	138161939	138344663	182725	1	57221	ENST00000251691.5	26619	ENSG00000112379	ARFGEF3	ARFGEF family member 3
chr6	138198542	138198715	174	*	1000	301.720764	6.02934	4.047132	95	Intron (ENST00000251691.5/57221, intron 2 of 33)	6	138215986	138218491	2506	2	59351	ENST00000527246.3	19776	ENSG00000254440	PBOV1	prostate and breast cancer overexpressed 1
chr6	138289876	138290081	206	*	1000	397.575378	6.281512	4.269674	86	Exon (ENST00000251691.5/57221, exon 18 of 34)	6	138215986	138218491	2506	2	59351	ENST00000527246.3	-71385	ENSG00000254440	PBOV1	prostate and breast cancer overexpressed 1
chr6	138291611	138291962	352	*	1000	456.731537	6.553263	4.512744	98	Exon (ENST00000251691.5/57221, exon 19 of 34)	6	138215986	138218491	2506	2	59351	ENST00000527246.3	-73120	ENSG00000254440	PBOV1	prostate and breast cancer overexpressed 1
chr6	138329301	138330596	1296	*	1000	2203.783203	7.712407	5.547718	705	Intron (ENST00000251691.5/57221, intron 32 of 33)	6	138377905	138383486	5582	1	110806279	ENST00000573100.2	-47309	ENSG00000262543	SMIM28	small integral membrane protein 28
chr6	138332080	138332388	309	*	666	205.704208	4.806917	2.964622	70	Intron (ENST00000251691.5/57221, intron 32 of 33)	6	138377905	138383486	5582	1	110806279	ENST00000573100.2	-45517	ENSG00000262543	SMIM28	small integral membrane protein 28
chr6	138339059	138339408	350	*	1000	443.878204	6.582374	4.538401	223	3' UTR	6	138377905	138383486	5582	1	110806279	ENST00000573100.2	-38497	ENSG00000262543	SMIM28	small integral membrane protein 28
chr6	138347956	138348125	170	*	1000	273.988495	5.736605	3.786971	80	Distal Intergenic	6	138377905	138383486	5582	1	110806279	ENST00000573100.2	-29780	ENSG00000262543	SMIM28	small integral membrane protein 28
chr6	138366938	138367198	261	*	1000	380.150299	6.260006	4.251457	182	Distal Intergenic	6	138377905	138383486	5582	1	110806279	ENST00000573100.2	-10707	ENSG00000262543	SMIM28	small integral membrane protein 28
chr6	138424048	138424577	530	*	431	228.474396	5.171101	3.28476	251	3' UTR	6	138435213	138435294	82	2	100423001	ENST00000580727.1	10717	ENSG00000266555	MIR3145	microRNA 3145
chr6	138493552	138493713	162	*	1000	293.769806	6.555494	4.514141	95	Intron (ENST00000427025.6/57224, intron 2 of 6)	6	138470541	138499368	28828	2	57224	ENST00000479393.2	5655	ENSG00000135540	NHSL1	NHS like 1
chr6	138697027	138697164	138	*	1000	221.008728	5.78992	3.834795	72	Promoter (<=1kb)	6	138696368	138697288	921	1	441172	ENST00000447494.1	659	NA	FLJ46906	uncharacterized LOC441172
chr6	138752112	138752298	187	*	1000	239.994293	5.479692	3.557895	73	Intron (ENST00000624173.1/100507462, intron 2 of 3)	6	138750128	138773414	23287	2	100507462	ENST00000615663.2	21116	ENSG00000279968	CCDC28A-AS1	CCDC28A antisense RNA 1
chr6	138817827	138818461	635	*	1000	1211.00415	8.573917	6.317695	278	Intron (ENST00000367682.6/345930, intron 3 of 20)	6	138796118	138904070	107953	1	345930	ENST00000541398.6	21709	ENSG00000203734	ECT2L	epithelial cell transforming 2 like
chr6	138844389	138844557	169	*	1000	297.886261	5.944891	3.971769	79	Exon (ENST00000367682.6/345930, exon 6 of 21)	6	138849378	138870275	20898	1	345930	ENST00000495970.1	-4821	ENSG00000203734	ECT2L	epithelial cell transforming 2 like
chr6	138909570	138909825	256	*	1000	258.882538	5.436945	3.521478	110	Promoter (<=1kb)	6	138907535	138908912	1378	2	85021	ENST00000526244.1	-658	ENSG00000135597	REPS1	RALBP1 associated Eps domain containing 1
chr6	138910095	138910445	351	*	798	280.170715	5.961625	3.985498	96	Promoter (1-2kb)	6	138907535	138908912	1378	2	85021	ENST00000526244.1	-1183	ENSG00000135597	REPS1	RALBP1 associated Eps domain containing 1
chr6	138948918	138949237	320	*	814	260.55545	5.767289	3.813984	86	Intron (ENST00000450536.7/85021, intron 1 of 19)	6	138934289	138945260	10972	2	85021	ENST00000530575.1	-3658	ENSG00000135597	REPS1	RALBP1 associated Eps domain containing 1
chr6	138971641	138971867	227	*	1000	317.005737	5.81188	3.852407	92	Intron (ENST00000450536.7/85021, intron 1 of 19)	6	138904861	138987640	82780	2	85021	ENST00000529597.5	15773	ENSG00000135597	REPS1	RALBP1 associated Eps domain containing 1
chr6	138993871	138994205	335	*	975	326.549683	5.253319	3.359245	238	Distal Intergenic	6	138904870	138988261	83392	2	85021	ENST00000258062.9	-5610	ENSG00000135597	REPS1	RALBP1 associated Eps domain containing 1
chr6	139030309	139030486	178	*	1000	208.874222	5.437103	3.521478	95	Promoter (1-2kb)	6	139028842	139034576	5735	1	58527	ENST00000461027.1	1467	ENSG00000146386	ABRACL	ABRA C-terminal like
chr6	139031709	139032108	400	*	700	280.134491	5.802472	3.844623	92	Promoter (2-3kb)	6	139028842	139034576	5735	1	58527	ENST00000461027.1	2867	ENSG00000146386	ABRACL	ABRA C-terminal like
chr6	139032985	139033666	682	*	955	651.24292	5.898996	3.931229	584	Intron (ENST00000367660.4/58527, intron 1 of 2)	6	139028842	139034576	5735	1	58527	ENST00000461027.1	4143	ENSG00000146386	ABRACL	ABRA C-terminal like
chr6	139163963	139164290	328	*	1000	482.918915	6.694384	4.638053	256	Intron (ENST00000367658.3/51696, intron 1 of 3)	6	139135080	139180802	45723	1	51696	ENST00000367658.3	28883	ENSG00000112406	HECA	hdc homolog, cell cycle regulator
chr6	139198469	139198952	484	*	1000	1896.341187	11.000511	8.473207	284	Intron (ENST00000589192.5/ENST00000589192.5, intron 1 of 2)	6	139159157	139245524	86368	2	167838	ENST00000585874.5	46572	ENSG00000164440	TXLNB	taxilin beta
chr6	139210956	139211111	156	*	1000	213.647003	4.977251	3.114095	108	Intron (ENST00000589192.5/ENST00000589192.5, intron 1 of 2)	6	139159157	139245524	86368	2	167838	ENST00000585874.5	34413	ENSG00000164440	TXLNB	taxilin beta
chr6	139242472	139242845	374	*	1000	547.565918	5.743146	3.792982	143	Promoter (2-3kb)	6	139159157	139245524	86368	2	167838	ENST00000585874.5	2679	ENSG00000164440	TXLNB	taxilin beta
chr6	139313327	139313611	285	*	870	247.882736	4.955968	3.096783	247	Intron (ENST00000650173.1/ENST00000650173.1, intron 4 of 7)	6	139240061	139291998	51938	2	167838	ENST00000358430.8	-21329	ENSG00000164440	TXLNB	taxilin beta
chr6	139313804	139314282	479	*	1000	699.076538	6.887824	4.811977	143	Intron (ENST00000650173.1/ENST00000650173.1, intron 4 of 7)	6	139240061	139291998	51938	2	167838	ENST00000358430.8	-21806	ENSG00000164440	TXLNB	taxilin beta
chr6	139369828	139369972	145	*	1000	238.076965	5.902853	3.934589	54	Intron (ENST00000650173.1/ENST00000650173.1, intron 4 of 7)	6	139372255	139374213	1959	2	10370	ENST00000537332.2	4241	ENSG00000164442	CITED2	Cbp/p300 interacting transactivator with Glu/Asp rich carboxy-terminal domain 2
chr6	139395659	139396495	837	*	1000	3797.893311	13.026813	10.249586	374	Intron (ENST00000650173.1/ENST00000650173.1, intron 4 of 7)	6	139371807	139374648	2842	2	10370	ENST00000367651.4	-21011	ENSG00000164442	CITED2	Cbp/p300 interacting transactivator with Glu/Asp rich carboxy-terminal domain 2
chr6	139429477	139430006	530	*	545	288.619049	5.058111	3.187269	284	Exon (ENST00000650173.1/ENST00000650173.1, exon 5 of 8)	6	139456895	139473444	16550	2	645434	ENST00000655740.1	43438	ENSG00000238099	LINC01625	long intergenic non-protein coding RNA 1625
chr6	139474242	139474725	484	*	869	420.461273	5.806039	3.847783	312	Promoter (<=1kb)	6	139435636	139474599	38964	2	645434	ENST00000666511.1	0	ENSG00000238099	LINC01625	long intergenic non-protein coding RNA 1625
chr6	139479549	139480084	536	*	1000	860.269104	7.197799	5.088607	159	Intron (ENST00000650173.1/ENST00000650173.1, intron 7 of 7)	6	139456895	139474658	17764	2	645434	ENST00000654256.1	-4891	ENSG00000238099	LINC01625	long intergenic non-protein coding RNA 1625
chr6	139480300	139480527	228	*	1000	254.758224	5.41921	3.506032	155	Intron (ENST00000650173.1/ENST00000650173.1, intron 7 of 7)	6	139456895	139474658	17764	2	645434	ENST00000654256.1	-5642	ENSG00000238099	LINC01625	long intergenic non-protein coding RNA 1625
chr6	139611599	139612063	465	*	1000	612.498596	7.211496	5.100605	162	Intron (ENST00000647815.1/ENST00000647815.1, intron 2 of 2)	6	139677639	139860475	182837	1	100132735	ENST00000644936.1	-65576	ENSG00000231426	FILNC1	FOXO induced long non-coding RNA 1
chr6	139625649	139625951	303	*	851	257.878265	5.650594	3.709364	234	Intron (ENST00000647815.1/ENST00000647815.1, intron 2 of 2)	6	139677639	139860475	182837	1	100132735	ENST00000644936.1	-51688	ENSG00000231426	FILNC1	FOXO induced long non-coding RNA 1
chr6	139626355	139627534	1180	*	1000	3881.093018	9.840442	7.445126	908	Intron (ENST00000647815.1/ENST00000647815.1, intron 2 of 2)	6	139677639	139860475	182837	1	100132735	ENST00000644936.1	-50105	ENSG00000231426	FILNC1	FOXO induced long non-coding RNA 1
chr6	139920009	139920793	785	*	1000	1566.484131	8.255197	6.033332	700	Distal Intergenic	6	139976352	140093721	117370	1	100507477	ENST00000456896.6	-55559	ENSG00000236013	LOC100507477	uncharacterized LOC100507477
chr6	139939300	139939461	162	*	1000	253.856293	5.75803	3.805623	74	Exon (ENST00000666152.1/103352541, exon 4 of 4)	6	139976352	140093721	117370	1	100507477	ENST00000456896.6	-36891	ENSG00000236013	LOC100507477	uncharacterized LOC100507477
chr6	139996400	139996734	335	*	1000	491.625885	6.227293	4.222753	265	Intron (ENST00000456896.6/100507477, intron 1 of 3)	6	139938864	139991094	52231	2	103352541	ENST00000666152.1	-5306	NA	LOC103352541	uncharacterized LOC103352541
chr6	140097538	140097934	397	*	562	223.17421	5.043142	3.173437	175	Distal Intergenic	6	140086677	140093721	7045	1	100507477	ENST00000446458.2	10861	ENSG00000236013	LOC100507477	uncharacterized LOC100507477
chr6	140109863	140110045	183	*	1000	374.86087	6.222751	4.218641	114	Distal Intergenic	6	140086677	140093721	7045	1	100507477	ENST00000446458.2	23186	ENSG00000236013	LOC100507477	uncharacterized LOC100507477
chr6	140257527	140257919	393	*	1000	1458.417969	9.400566	7.05417	293	Distal Intergenic	6	140205252	140205326	75	1	100500879	ENST00000582138.1	52275	ENSG00000263514	MIR3668	microRNA 3668
chr6	140415327	140415605	279	*	1000	1045.215698	9.376413	7.031757	145	Distal Intergenic	6	140205252	140205326	75	1	100500879	ENST00000582138.1	210075	ENSG00000263514	MIR3668	microRNA 3668
chr6	140672022	140672197	176	*	1000	226.928955	5.264595	3.368972	80	Intron (ENST00000650553.1/ENST00000650553.1, intron 2 of 4)	6	140683814	140683883	70	1	100616180	ENST00000583434.1	-11617	ENSG00000264390	MIR4465	microRNA 4465
chr6	141152306	141152496	191	*	1000	206.920029	4.977251	3.114095	115	Distal Intergenic	6	140683814	140683883	70	1	100616180	ENST00000583434.1	468492	ENSG00000264390	MIR4465	microRNA 4465
chr6	141153586	141153880	295	*	1000	673.460754	6.829133	4.758693	179	Distal Intergenic	6	140683814	140683883	70	1	100616180	ENST00000583434.1	469772	ENSG00000264390	MIR4465	microRNA 4465
chr6	141264163	141264317	155	*	1000	296.169495	6.375428	4.35548	88	Distal Intergenic	6	140683814	140683883	70	1	100616180	ENST00000583434.1	580349	ENSG00000264390	MIR4465	microRNA 4465
chr6	141281120	141281395	276	*	906	250.016495	5.390761	3.480827	62	Distal Intergenic	6	140683814	140683883	70	1	100616180	ENST00000583434.1	597306	ENSG00000264390	MIR4465	microRNA 4465
chr6	141388448	141389179	732	*	1000	1177.958374	8.474069	6.228462	426	Distal Intergenic	6	142075608	142088799	13192	2	4829	ENST00000258042.1	699620	ENSG00000135577	NMBR	neuromedin B receptor
chr6	141501736	141501917	182	*	1000	226.136475	5.240879	3.349135	90	Distal Intergenic	6	142075608	142088799	13192	2	4829	ENST00000258042.1	586882	ENSG00000135577	NMBR	neuromedin B receptor
chr6	141677978	141678079	102	*	1000	200.814224	5.935089	3.963193	54	Distal Intergenic	6	142075608	142088799	13192	2	4829	ENST00000258042.1	410720	ENSG00000135577	NMBR	neuromedin B receptor
chr6	141867216	141867406	191	*	1000	283.896515	5.62764	3.689071	104	Distal Intergenic	6	142075608	142088799	13192	2	4829	ENST00000258042.1	221393	ENSG00000135577	NMBR	neuromedin B receptor
chr6	141956875	141957273	399	*	591	235.713684	4.977251	3.114095	86	Distal Intergenic	6	142075608	142088799	13192	2	4829	ENST00000258042.1	131526	ENSG00000135577	NMBR	neuromedin B receptor
chr6	142045086	142045238	153	*	1000	240.328796	5.433133	3.518532	91	Distal Intergenic	6	142075608	142088799	13192	2	4829	ENST00000258042.1	43561	ENSG00000135577	NMBR	neuromedin B receptor
chr6	142071691	142072343	653	*	1000	1357.515991	8.885153	6.595025	493	Intron (ENST00000480652.1/ENST00000480652.1, intron 2 of 2)	6	142075608	142088799	13192	2	4829	ENST00000258042.1	16456	ENSG00000135577	NMBR	neuromedin B receptor
chr6	142148657	142149014	358	*	999	357.596893	5.116234	3.237744	98	Promoter (1-2kb)	6	142147263	142224685	77423	1	51534	ENST00000367630.9	1394	ENSG00000009844	VTA1	vesicle trafficking 1
chr6	142155724	142156214	491	*	1000	596.406799	6.422681	4.395202	413	Intron (ENST00000452973.6/51534, intron 1 of 5)	6	142147263	142224685	77423	1	51534	ENST00000367630.9	8461	ENSG00000009844	VTA1	vesicle trafficking 1
chr6	142188153	142188643	491	*	881	432.789459	6.213125	4.210814	415	Intron (ENST00000452973.6/51534, intron 3 of 5)	6	142170346	142198781	28436	1	51534	ENST00000491881.1	17807	ENSG00000009844	VTA1	vesicle trafficking 1
chr6	142235263	142235599	337	*	1000	1052.947754	8.087297	5.883219	200	Distal Intergenic	6	142170346	142198781	28436	1	51534	ENST00000491881.1	64917	ENSG00000009844	VTA1	vesicle trafficking 1
chr6	142275738	142276052	315	*	890	280.367981	5.539628	3.611962	95	Distal Intergenic	6	142301854	142446266	144413	1	57211	ENST00000230173.10	-25802	ENSG00000112414	ADGRG6	adhesion G protein-coupled receptor G6
chr6	142297385	142297618	234	*	928	217.259705	4.695349	2.86919	35	Distal Intergenic	6	142301854	142446266	144413	1	57211	ENST00000230173.10	-4236	ENSG00000112414	ADGRG6	adhesion G protein-coupled receptor G6
chr6	142374032	142374708	677	*	1000	2402.959229	11.824545	9.1994	484	Intron (ENST00000230173.10/57211, intron 4 of 25)	6	142390312	142400776	10465	1	57211	ENST00000508295.2	-15604	ENSG00000112414	ADGRG6	adhesion G protein-coupled receptor G6
chr6	142537612	142538359	748	*	1000	1152.944824	8.558536	6.304355	403	Promoter (<=1kb)	6	142526458	142538054	11597	2	153910	ENST00000654741.1	0	ENSG00000236366	LOC153910	uncharacterized LOC153910
chr6	142613970	142614458	489	*	742	363.00351	6.021301	4.03963	288	Intron (ENST00000447311.1/153910, intron 1 of 2)	6	142528327	142637775	109449	2	153910	ENST00000635073.1	23317	ENSG00000236366	LOC153910	uncharacterized LOC153910
chr6	142630398	142630783	386	*	1000	426.676514	5.267033	3.370971	302	Intron (ENST00000447311.1/153910, intron 1 of 2)	6	142528327	142637775	109449	2	153910	ENST00000635073.1	6992	ENSG00000236366	LOC153910	uncharacterized LOC153910
chr6	142649504	142650155	652	*	1000	1290.529663	8.01413	5.818751	132	Distal Intergenic	6	142526455	142637889	111435	2	153910	ENST00000447311.1	-11615	ENSG00000236366	LOC153910	uncharacterized LOC153910
chr6	142655310	142655763	454	*	509	231.137894	5.096191	3.221447	59	Distal Intergenic	6	142526455	142637889	111435	2	153910	ENST00000447311.1	-17421	ENSG00000236366	LOC153910	uncharacterized LOC153910
chr6	142698852	142699034	183	*	1000	441.098846	6.947383	4.86459	97	Distal Intergenic	6	142526455	142637889	111435	2	153910	ENST00000447311.1	-60963	ENSG00000236366	LOC153910	uncharacterized LOC153910
chr6	142702551	142703369	819	*	1000	2223.796143	9.706778	7.326859	343	Distal Intergenic	6	142526455	142637889	111435	2	153910	ENST00000447311.1	-64662	ENSG00000236366	LOC153910	uncharacterized LOC153910
chr6	142735194	142735579	386	*	1000	504.874512	6.511448	4.476521	140	Distal Intergenic	6	142526455	142637889	111435	2	153910	ENST00000447311.1	-97305	ENSG00000236366	LOC153910	uncharacterized LOC153910
chr6	142812015	142812367	353	*	756	266.940277	4.758225	2.923183	87	Intron (ENST00000012134.7/3097, intron 2 of 8)	6	142779543	142837047	57505	2	3097	ENST00000474532.1	24680	ENSG00000010818	HIVEP2	HIVEP zinc finger 2
chr6	142857888	142858090	203	*	1000	236.612549	5.502953	3.577718	135	Intron (ENST00000012134.7/3097, intron 1 of 8)	6	142779543	142837047	57505	2	3097	ENST00000474532.1	-20841	ENSG00000010818	HIVEP2	HIVEP zinc finger 2
chr6	142864012	142864347	336	*	1000	425.684509	5.581928	3.649622	78	Intron (ENST00000012134.7/3097, intron 1 of 8)	6	142779543	142837047	57505	2	3097	ENST00000474532.1	-26965	ENSG00000010818	HIVEP2	HIVEP zinc finger 2
chr6	142915312	142915804	493	*	1000	911.101746	8.323634	6.09465	155	Intron (ENST00000012134.7/3097, intron 1 of 8)	6	142751469	142945031	193563	2	3097	ENST00000012134.7	29227	ENSG00000010818	HIVEP2	HIVEP zinc finger 2
chr6	142982943	142983155	213	*	1000	358.811157	5.902426	3.934372	60	Intron (ENST00000662381.1/100507489, intron 2 of 2)	6	142966421	142971059	4639	2	100507489	ENST00000670340.1	-11884	NA	LINC01277	long intergenic non-protein coding RNA 1277
chr6	142994034	142994365	332	*	1000	360.92276	5.31988	3.415884	219	Intron (ENST00000662381.1/100507489, intron 2 of 2)	6	142966421	142971059	4639	2	100507489	ENST00000670340.1	-22975	NA	LINC01277	long intergenic non-protein coding RNA 1277
chr6	143023824	143024159	336	*	1000	354.39975	5.953492	3.978575	66	Intron (ENST00000662381.1/100507489, intron 1 of 2)	6	143021620	143037589	15970	2	100507489	ENST00000668463.1	13430	NA	LINC01277	long intergenic non-protein coding RNA 1277
chr6	143026955	143027354	400	*	1000	1115.559814	9.141843	6.82429	291	Intron (ENST00000662381.1/100507489, intron 1 of 2)	6	143021620	143037589	15970	2	100507489	ENST00000668463.1	10235	NA	LINC01277	long intergenic non-protein coding RNA 1277
chr6	143058928	143059369	442	*	1000	654.727112	5.801165	3.843761	69	Promoter (<=1kb)	6	143021380	143059682	38303	2	100507489	ENST00000657496.1	313	NA	LINC01277	long intergenic non-protein coding RNA 1277
chr6	143062604	143062728	125	*	1000	261.601929	6.356234	4.337818	43	Promoter (1-2kb)	6	143060901	143335530	274630	1	51390	ENST00000275235.8	1703	ENSG00000146416	AIG1	androgen induced 1
chr6	143136738	143136939	202	*	1000	403.093109	6.408922	4.383956	83	5' UTR	6	143126250	143333445	207196	1	51390	ENST00000458219.1	10488	ENSG00000146416	AIG1	androgen induced 1
chr6	143232896	143233122	227	*	1000	666.296692	8.474069	6.228462	121	Intron (ENST00000367601.8/51390, intron 4 of 5)	6	143164944	143187814	22871	1	51390	ENST00000470265.1	67952	ENSG00000146416	AIG1	androgen induced 1
chr6	143288928	143289166	239	*	1000	339.838104	5.710006	3.762151	144	Intron (ENST00000367601.8/51390, intron 5 of 5)	6	143164944	143187814	22871	1	51390	ENST00000470265.1	123984	ENSG00000146416	AIG1	androgen induced 1
chr6	143299691	143299847	157	*	1000	215.093094	5.460562	3.541999	98	Intron (ENST00000367601.8/51390, intron 5 of 5)	6	143164944	143187814	22871	1	51390	ENST00000470265.1	134747	ENSG00000146416	AIG1	androgen induced 1
chr6	143409286	143409731	446	*	1000	529.218018	5.687649	3.742682	308	Distal Intergenic	6	143422832	143441977	19146	2	134637	ENST00000606514.5	32246	ENSG00000189007	ADAT2	adenosine deaminase tRNA specific 2
chr6	143513275	143513926	652	*	1000	1185.885864	9.702009	7.322778	286	Promoter (1-2kb)	6	143494812	143511720	16909	2	2519	ENST00000002165.11	-1555	ENSG00000001036	FUCA2	alpha-L-fucosidase 2
chr6	143516466	143516855	390	*	925	360.839905	5.765042	3.812108	294	Distal Intergenic	6	143494812	143511720	16909	2	2519	ENST00000002165.11	-4746	ENSG00000001036	FUCA2	alpha-L-fucosidase 2
chr6	143529215	143529414	200	*	1000	544.503113	7.826241	5.649534	88	Distal Intergenic	6	143536845	143824164	287320	1	9749	ENST00000367584.8	-7431	ENSG00000112419	PHACTR2	phosphatase and actin regulator 2
chr6	143575451	143575635	185	*	1000	261.065277	5.497409	3.572875	97	Intron (ENST00000367584.8/9749, intron 1 of 11)	6	143554325	143562031	7707	2	285740	ENST00000450575.1	-13420	ENSG00000235740	PHACTR2-AS1	PHACTR2 antisense RNA 1
chr6	143586666	143586876	211	*	1000	382.045471	6.078471	4.091465	68	Intron (ENST00000367584.8/9749, intron 1 of 11)	6	143608180	143831185	223006	1	9749	ENST00000427704.6	-21304	ENSG00000112419	PHACTR2	phosphatase and actin regulator 2
chr6	143621043	143621469	427	*	1000	1373.171021	9.369697	7.026224	338	Intron (ENST00000367584.8/9749, intron 1 of 11)	6	143608185	143823750	215566	1	9749	ENST00000305766.10	12858	ENSG00000112419	PHACTR2	phosphatase and actin regulator 2
chr6	143637583	143638003	421	*	1000	880.789978	6.942168	4.860599	87	Intron (ENST00000367584.8/9749, intron 1 of 11)	6	143608185	143823750	215566	1	9749	ENST00000305766.10	29398	ENSG00000112419	PHACTR2	phosphatase and actin regulator 2
chr6	143698879	143699277	399	*	1000	500.661621	6.489663	4.457324	134	Intron (ENST00000367584.8/9749, intron 1 of 11)	6	143678173	143712336	34164	1	9749	ENST00000545919.1	20706	ENSG00000112419	PHACTR2	phosphatase and actin regulator 2
chr6	143736564	143736757	194	*	1000	515.566895	7.085169	4.987669	87	Intron (ENST00000367584.8/9749, intron 2 of 11)	6	143748928	143765665	16738	1	9749	ENST00000420771.2	-12171	ENSG00000112419	PHACTR2	phosphatase and actin regulator 2
chr6	143953899	143954219	321	*	1000	445.675446	6.60933	4.563317	242	Intron (ENST00000360537.6/5325, intron 3 of 4)	6	143941284	143961412	20129	2	5325	ENST00000367571.3	7193	ENSG00000118495	PLAGL1	PLAG1 like zinc finger 1
chr6	143957996	143958173	178	*	1000	229.26944	5.494648	3.570648	104	Intron (ENST00000360537.6/5325, intron 3 of 4)	6	143941284	143961412	20129	2	5325	ENST00000367571.3	3239	ENSG00000118495	PLAGL1	PLAG1 like zinc finger 1
chr6	143964907	143965065	159	*	1000	309.671722	6.607912	4.562037	71	Promoter (<=1kb)	6	143940338	143964868	24531	2	5325	ENST00000367572.3	-39	ENSG00000118495	PLAGL1	PLAG1 like zinc finger 1
chr6	144151052	144151618	567	*	1000	784.188599	7.815862	5.641071	243	Promoter (<=1kb)	6	144150517	144191939	41423	1	8676	ENST00000367568.5	535	ENSG00000135604	STX11	syntaxin 11
chr6	144157149	144157339	191	*	1000	201.35585	5.469154	3.54882	74	Intron (ENST00000367568.5/8676, intron 1 of 1)	6	144150517	144191939	41423	1	8676	ENST00000367568.5	6632	ENSG00000135604	STX11	syntaxin 11
chr6	144194009	144194170	162	*	1000	279.243896	5.976673	3.998111	66	Distal Intergenic	6	144150517	144191939	41423	1	8676	ENST00000367568.5	43492	ENSG00000135604	STX11	syntaxin 11
chr6	144194387	144194654	268	*	1000	398.363556	6.827913	4.757555	93	Distal Intergenic	6	144150517	144191939	41423	1	8676	ENST00000367568.5	43870	ENSG00000135604	STX11	syntaxin 11
chr6	144312154	144312427	274	*	1000	297.273987	5.78992	3.834795	148	Intron (ENST00000433557.1/7402, intron 2 of 2)	6	144330820	144426358	95539	1	7402	ENST00000628146.2	-18393	ENSG00000152818	UTRN	utrophin
chr6	144330552	144331061	510	*	1000	1386.473511	9.188887	6.865006	219	Promoter (<=1kb)	6	144330820	144426358	95539	1	7402	ENST00000628146.2	0	ENSG00000152818	UTRN	utrophin
chr6	144348064	144348264	201	*	1000	248.316833	5.145365	3.262942	105	Intron (ENST00000433557.1/7402, intron 2 of 2)	6	144344101	144426328	82228	1	7402	ENST00000421035.2	3963	ENSG00000152818	UTRN	utrophin
chr6	144349751	144349935	185	*	1000	209.59671	5.31266	3.409731	94	Intron (ENST00000433557.1/7402, intron 2 of 2)	6	144344101	144426328	82228	1	7402	ENST00000421035.2	5650	ENSG00000152818	UTRN	utrophin
chr6	144494669	144495472	804	*	668	537.429016	4.90283	3.050767	88	Intron (ENST00000367545.7/7402, intron 32 of 73)	6	144583210	144851003	267794	1	7402	ENST00000367526.8	-87738	ENSG00000152818	UTRN	utrophin
chr6	144581922	144582316	395	*	840	331.864349	5.601436	3.66761	98	Promoter (<=1kb)	6	144583210	144851003	267794	1	7402	ENST00000367526.8	-894	ENSG00000152818	UTRN	utrophin
chr6	144617647	144617921	275	*	1000	375.817596	5.75803	3.805623	117	Intron (ENST00000367545.7/7402, intron 50 of 73)	6	144583210	144851003	267794	1	7402	ENST00000367526.8	34437	ENSG00000152818	UTRN	utrophin
chr6	144657401	144658103	703	*	1000	1192.395386	7.598937	5.445812	359	Promoter (1-2kb)	6	144659844	144678552	18709	1	7402	ENST00000367525.3	-1741	ENSG00000152818	UTRN	utrophin
chr6	144689260	144690764	1505	*	842	1266.866455	7.775272	5.605124	1046	Intron (ENST00000367545.7/7402, intron 51 of 73)	6	144659844	144678552	18709	1	7402	ENST00000367525.3	29416	ENSG00000152818	UTRN	utrophin
chr6	144715406	144715629	224	*	1000	332.471558	5.621417	3.684261	54	Intron (ENST00000367545.7/7402, intron 52 of 73)	6	144754714	144758310	3597	1	7402	ENST00000480333.1	-39085	ENSG00000152818	UTRN	utrophin
chr6	144738134	144738548	415	*	668	277.382507	5.294996	3.396238	336	Intron (ENST00000367545.7/7402, intron 53 of 73)	6	144754714	144758310	3597	1	7402	ENST00000480333.1	-16166	ENSG00000152818	UTRN	utrophin
chr6	144848016	144848351	336	*	1000	433.316162	7.069559	4.97397	86	Intron (ENST00000367545.7/7402, intron 73 of 73)	6	144839049	144846822	7774	1	7402	ENST00000460618.1	8967	ENSG00000152818	UTRN	utrophin
chr6	144870022	144870257	236	*	1000	547.119568	6.534096	4.496409	67	Distal Intergenic	6	144839049	144846822	7774	1	7402	ENST00000460618.1	30973	ENSG00000152818	UTRN	utrophin
chr6	144895901	144896219	319	*	631	201.218048	5.036101	3.167274	244	Distal Intergenic	6	144839049	144846822	7774	1	7402	ENST00000460618.1	56852	ENSG00000152818	UTRN	utrophin
chr6	144951787	144952249	463	*	899	416.047241	5.689122	3.743709	154	Distal Intergenic	6	144839049	144846822	7774	1	7402	ENST00000460618.1	112738	ENSG00000152818	UTRN	utrophin
chr6	144963648	144963946	299	*	1000	319.706726	6.507314	4.472699	216	Distal Intergenic	6	144839049	144846822	7774	1	7402	ENST00000460618.1	124599	ENSG00000152818	UTRN	utrophin
chr6	145012144	145012509	366	*	1000	383.403259	5.012281	3.145368	70	Distal Intergenic	6	144839049	144846822	7774	1	7402	ENST00000460618.1	173095	ENSG00000152818	UTRN	utrophin
chr6	145028317	145028513	197	*	1000	495.020752	7.132141	5.029817	123	Distal Intergenic	6	144839049	144846822	7774	1	7402	ENST00000460618.1	189268	ENSG00000152818	UTRN	utrophin
chr6	145042700	145042849	150	*	1000	232.68251	5.467214	3.547715	123	Distal Intergenic	6	144839049	144846822	7774	1	7402	ENST00000460618.1	203651	ENSG00000152818	UTRN	utrophin
chr6	145086272	145086556	285	*	1000	1117.119751	9.784849	7.396341	171	Distal Intergenic	6	144839049	144846822	7774	1	7402	ENST00000460618.1	247223	ENSG00000152818	UTRN	utrophin
chr6	145187916	145188056	141	*	1000	220.59967	5.925395	3.954702	51	Distal Intergenic	6	144839049	144846822	7774	1	7402	ENST00000460618.1	348867	ENSG00000152818	UTRN	utrophin
chr6	145196437	145196734	298	*	1000	647.686096	7.769074	5.599709	88	Distal Intergenic	6	144839049	144846822	7774	1	7402	ENST00000460618.1	357388	ENSG00000152818	UTRN	utrophin
chr6	145245212	145245604	393	*	589	231.361679	4.795628	2.95408	55	Distal Intergenic	6	145625996	145634682	8687	2	7957	ENST00000638597.1	389078	ENSG00000112425	EPM2A	EPM2A glucan phosphatase, laforin
chr6	145428781	145428943	163	*	1000	258.820557	5.870101	3.905066	65	Intron (ENST00000638717.1/7957, intron 4 of 4)	6	145625996	145634682	8687	2	7957	ENST00000638597.1	205739	ENSG00000112425	EPM2A	EPM2A glucan phosphatase, laforin
chr6	145453504	145453650	147	*	1000	239.910034	6.088595	4.099707	86	Intron (ENST00000638717.1/7957, intron 4 of 4)	6	145625996	145634682	8687	2	7957	ENST00000638597.1	181032	ENSG00000112425	EPM2A	EPM2A glucan phosphatase, laforin
chr6	145507891	145508467	577	*	1000	944.277161	8.574209	6.317833	438	Intron (ENST00000638717.1/7957, intron 3 of 4)	6	145625996	145634682	8687	2	7957	ENST00000638597.1	126215	ENSG00000112425	EPM2A	EPM2A glucan phosphatase, laforin
chr6	145627418	145627919	502	*	685	344.038696	5.945887	3.972327	326	3' UTR	6	145625996	145634682	8687	2	7957	ENST00000638597.1	6763	ENSG00000112425	EPM2A	EPM2A glucan phosphatase, laforin
chr6	145629630	145629963	334	*	890	297.180969	5.925395	3.954702	95	Exon (ENST00000639106.1/ENST00000639106.1, exon 1 of 1)	6	145625996	145634682	8687	2	7957	ENST00000638597.1	4719	ENSG00000112425	EPM2A	EPM2A glucan phosphatase, laforin
chr6	145637697	145637883	187	*	1000	249.070175	5.469154	3.54882	103	Exon (ENST00000639859.1/7957, exon 1 of 2)	6	145625996	145634682	8687	2	7957	ENST00000638597.1	-3015	ENSG00000112425	EPM2A	EPM2A glucan phosphatase, laforin
chr6	145829189	145829409	221	*	1000	574.457397	6.902805	4.825562	121	Intron (ENST00000629681.1/100507557, intron 2 of 2)	6	145815378	145878017	62640	1	100507557	ENST00000626833.1	13811	ENSG00000235652	FBXO30-DT	FBXO30 divergent transcript
chr6	146103316	146103819	504	*	683	344.122589	4.520216	2.71798	228	Intron (ENST00000507005.1/2911, intron 2 of 2)	6	146029486	146434885	405400	1	2911	ENST00000507907.1	73830	ENSG00000152822	GRM1	glutamate metabotropic receptor 1
chr6	146154247	146154510	264	*	1000	430.85495	6.557115	4.515642	118	Intron (ENST00000507005.1/2911, intron 2 of 2)	6	146029486	146434885	405400	1	2911	ENST00000507907.1	124761	ENSG00000152822	GRM1	glutamate metabotropic receptor 1
chr6	146210388	146210991	604	*	1000	608.046204	7.167609	5.06239	263	Intron (ENST00000492807.6/2911, intron 3 of 9)	6	146029486	146434885	405400	1	2911	ENST00000507907.1	180902	ENSG00000152822	GRM1	glutamate metabotropic receptor 1
chr6	146339762	146340103	342	*	851	291.197052	4.90283	3.050767	91	Intron (ENST00000492807.6/2911, intron 4 of 9)	6	146543833	146554953	11121	1	10981	ENST00000367495.4	-203730	ENSG00000118508	RAB32	RAB32, member RAS oncogene family
chr6	146429362	146429948	587	*	1000	1270.009277	8.538197	6.286098	94	Intron (ENST00000492807.6/2911, intron 9 of 9)	6	146543833	146554953	11121	1	10981	ENST00000367495.4	-113885	ENSG00000118508	RAB32	RAB32, member RAS oncogene family
chr6	146472949	146473328	380	*	1000	575.764709	5.792021	3.836465	92	Distal Intergenic	6	146543833	146554953	11121	1	10981	ENST00000367495.4	-70505	ENSG00000118508	RAB32	RAB32, member RAS oncogene family
chr6	146569663	146569985	323	*	774	250.158173	5.792694	3.836603	70	Distal Intergenic	6	146543833	146554953	11121	1	10981	ENST00000367495.4	25830	ENSG00000118508	RAB32	RAB32, member RAS oncogene family
chr6	146602501	146602839	339	*	842	285.379944	5.223333	3.333149	168	Intron (ENST00000522396.5/79747, intron 2 of 5)	6	146599005	146815462	216458	1	79747	ENST00000493950.6	3496	ENSG00000118492	ADGB	androglobin
chr6	146667048	146667450	403	*	1000	517.658569	6.607912	4.562037	77	Intron (ENST00000397944.8/79747, intron 7 of 35)	6	146656933	146664394	7462	1	79747	ENST00000473647.1	10115	ENSG00000118492	ADGB	androglobin
chr6	146803707	146803892	186	*	1000	207.889221	5.398346	3.487753	93	Promoter (<=1kb)	6	146802359	146803824	1466	2	729176	ENST00000562413.2	0	NA	KATNBL1P6	katanin regulatory subunit B1 like 1 pseudogene 6
chr6	147017304	147017640	337	*	858	289.031677	6.01286	4.031802	77	Intron (ENST00000662679.1/729178, intron 4 of 10)	6	146841440	147001542	160103	2	729178	ENST00000669305.1	-15762	ENSG00000233452	STXBP5-AS1	STXBP5 antisense RNA 1
chr6	147033099	147033582	484	*	1000	1064.07666	9.0971	6.783374	328	Intron (ENST00000662679.1/729178, intron 4 of 10)	6	146841440	147001542	160103	2	729178	ENST00000669305.1	-31557	ENSG00000233452	STXBP5-AS1	STXBP5 antisense RNA 1
chr6	147126604	147126973	370	*	1000	380.649414	6.050273	4.065329	282	Intron (ENST00000662679.1/729178, intron 2 of 10)	6	146841440	147131918	290479	2	729178	ENST00000661216.1	4945	ENSG00000233452	STXBP5-AS1	STXBP5 antisense RNA 1
chr6	147156370	147156740	371	*	679	251.781906	4.61128	2.791638	119	Promoter (2-3kb)	6	147158925	147180992	22068	1	106182249	ENST00000359838.3	-2185	ENSG00000196634	LUADT1	lung adenocarcinoma associated transcript 1
chr6	147322136	147322650	515	*	690	355.18158	5.063493	3.191661	453	Intron (ENST00000367481.7/134957, intron 16 of 25)	6	147327173	147359323	32151	1	134957	ENST00000367475.6	-4523	ENSG00000164506	STXBP5	syntaxin binding protein 5
chr6	147407662	147408142	481	*	1000	670.562805	7.508994	5.366622	163	Exon (ENST00000401504.2/ENST00000401504.2, exon 1 of 1)	6	147327201	147363608	36408	1	134957	ENST00000392291.2	80461	ENSG00000164506	STXBP5	syntaxin binding protein 5
chr6	147438537	147439961	1425	*	1000	6404.651367	16.272707	13.004543	862	Distal Intergenic	6	147508690	147570021	61332	1	389432	ENST00000367474.2	-68729	ENSG00000203727	SAMD5	sterile alpha motif domain containing 5
chr6	147503598	147503995	398	*	1000	1365.539429	8.715126	6.443442	82	Distal Intergenic	6	147508690	147570021	61332	1	389432	ENST00000367474.2	-4695	ENSG00000203727	SAMD5	sterile alpha motif domain containing 5
chr6	147530271	147530857	587	*	1000	1994.714722	9.812325	7.420163	467	Intron (ENST00000367474.2/389432, intron 1 of 1)	6	147509226	147737547	228322	1	389432	ENST00000566741.1	21045	ENSG00000203727	SAMD5	sterile alpha motif domain containing 5
chr6	147592250	147592407	158	*	1000	237.104218	5.967173	3.990287	78	Intron (ENST00000566741.1/389432, intron 1 of 1)	6	147509226	147737547	228322	1	389432	ENST00000566741.1	83024	ENSG00000203727	SAMD5	sterile alpha motif domain containing 5
chr6	147674213	147674588	376	*	1000	399.058868	6.420704	4.394034	94	Intron (ENST00000566741.1/389432, intron 1 of 1)	6	147509226	147737547	228322	1	389432	ENST00000566741.1	164987	ENSG00000203727	SAMD5	sterile alpha motif domain containing 5
chr6	147774928	147775097	170	*	1000	270.932251	5.483443	3.560955	79	Intron (ENST00000427015.1/ENST00000427015.1, intron 1 of 2)	6	147509226	147737547	228322	1	389432	ENST00000566741.1	265702	ENSG00000203727	SAMD5	sterile alpha motif domain containing 5
chr6	147904165	147904729	565	*	390	220.1465	4.49044	2.690691	517	Intron (ENST00000427015.1/ENST00000427015.1, intron 1 of 2)	6	148272304	148440694	168391	1	23328	ENST00000367469.5	-367575	ENSG00000111961	SASH1	SAM and SH3 domain containing 1
chr6	148021830	148022177	348	*	903	314.193481	5.941751	3.969261	67	Distal Intergenic	6	148272304	148440694	168391	1	23328	ENST00000367469.5	-250127	ENSG00000111961	SASH1	SAM and SH3 domain containing 1
chr6	148105669	148105978	310	*	879	272.41507	5.380152	3.471065	253	Distal Intergenic	6	148272304	148440694	168391	1	23328	ENST00000367469.5	-166326	ENSG00000111961	SASH1	SAM and SH3 domain containing 1
chr6	148142882	148143173	292	*	695	202.888016	5.087884	3.214453	135	Distal Intergenic	6	148272304	148440694	168391	1	23328	ENST00000367469.5	-129131	ENSG00000111961	SASH1	SAM and SH3 domain containing 1
chr6	148177745	148177991	247	*	1000	274.926788	5.497409	3.572875	156	Distal Intergenic	6	148272304	148440694	168391	1	23328	ENST00000367469.5	-94313	ENSG00000111961	SASH1	SAM and SH3 domain containing 1
chr6	148221644	148221889	246	*	846	208.209045	5.771074	3.816869	177	Distal Intergenic	6	148272304	148440694	168391	1	23328	ENST00000367469.5	-50415	ENSG00000111961	SASH1	SAM and SH3 domain containing 1
chr6	148307415	148307679	265	*	923	244.4711	5.643756	3.704471	183	Intron (ENST00000367469.5/23328, intron 1 of 3)	6	148272304	148440694	168391	1	23328	ENST00000367469.5	35111	ENSG00000111961	SASH1	SAM and SH3 domain containing 1
chr6	148346765	148347336	572	*	1000	970.56543	6.736132	4.676289	146	Intron (ENST00000367469.5/23328, intron 1 of 3)	6	148342838	148552044	209207	1	23328	ENST00000367467.8	3927	ENSG00000111961	SASH1	SAM and SH3 domain containing 1
chr6	148347460	148348735	1276	*	1000	2325.886719	9.350571	7.009935	1029	Intron (ENST00000367469.5/23328, intron 1 of 3)	6	148342838	148552044	209207	1	23328	ENST00000367467.8	4622	ENSG00000111961	SASH1	SAM and SH3 domain containing 1
chr6	148348841	148349037	197	*	1000	361.332855	6.885496	4.809979	83	Intron (ENST00000367469.5/23328, intron 1 of 3)	6	148342838	148552044	209207	1	23328	ENST00000367467.8	6003	ENSG00000111961	SASH1	SAM and SH3 domain containing 1
chr6	148385482	148385830	349	*	1000	556.865173	6.75025	4.689334	97	Intron (ENST00000367469.5/23328, intron 1 of 3)	6	148342838	148552044	209207	1	23328	ENST00000367467.8	42644	ENSG00000111961	SASH1	SAM and SH3 domain containing 1
chr6	148392709	148392843	135	*	1000	207.633636	5.479692	3.557895	56	Intron (ENST00000367469.5/23328, intron 2 of 3)	6	148440358	148469111	28754	1	23328	ENST00000470750.1	-47515	ENSG00000111961	SASH1	SAM and SH3 domain containing 1
chr6	148447735	148448227	493	*	877	432.53006	5.44845	3.531261	115	Intron (ENST00000367467.8/23328, intron 4 of 19)	6	148440377	148519762	79386	1	23328	ENST00000637469.1	7358	ENSG00000111961	SASH1	SAM and SH3 domain containing 1
chr6	148455820	148456421	602	*	1000	797.639587	6.680636	4.626725	297	Intron (ENST00000367467.8/23328, intron 4 of 19)	6	148440377	148519762	79386	1	23328	ENST00000637469.1	15443	ENSG00000111961	SASH1	SAM and SH3 domain containing 1
chr6	148464443	148465023	581	*	1000	619.327881	6.535933	4.497809	488	Intron (ENST00000367467.8/23328, intron 4 of 19)	6	148440377	148519762	79386	1	23328	ENST00000637469.1	24066	ENSG00000111961	SASH1	SAM and SH3 domain containing 1
chr6	148513694	148514283	590	*	769	453.634674	5.692241	3.746598	93	Promoter (<=1kb)	6	148513882	148519714	5833	1	23328	ENST00000635873.1	0	ENSG00000111961	SASH1	SAM and SH3 domain containing 1
chr6	148764676	148764962	287	*	734	210.539047	4.452788	2.656466	238	Intron (ENST00000367463.5/10090, intron 1 of 7)	6	148747030	149076990	329961	1	10090	ENST00000367463.5	17646	ENSG00000111962	UST	uronyl 2-sulfotransferase
chr6	148808820	148809171	352	*	1000	373.237549	5.148109	3.264349	220	Intron (ENST00000367463.5/10090, intron 1 of 7)	6	148747030	149076990	329961	1	10090	ENST00000367463.5	61790	ENSG00000111962	UST	uronyl 2-sulfotransferase
chr6	148814172	148814598	427	*	718	306.599976	5.330921	3.424428	53	Intron (ENST00000367463.5/10090, intron 1 of 7)	6	148747030	149076990	329961	1	10090	ENST00000367463.5	67142	ENSG00000111962	UST	uronyl 2-sulfotransferase
chr6	148818991	148819168	178	*	1000	297.611145	6.055108	4.069544	92	Intron (ENST00000367463.5/10090, intron 1 of 7)	6	148747030	149076990	329961	1	10090	ENST00000367463.5	71961	ENSG00000111962	UST	uronyl 2-sulfotransferase
chr6	148854944	148855511	568	*	913	518.493103	6.555121	4.514076	195	Intron (ENST00000367463.5/10090, intron 1 of 7)	6	148953907	149005588	51682	1	10090	ENST00000473631.1	-98396	ENSG00000111962	UST	uronyl 2-sulfotransferase
chr6	148971504	148972082	579	*	949	549.274658	5.459462	3.54152	204	Intron (ENST00000367463.5/10090, intron 5 of 7)	6	148955628	148964684	9057	2	100128176	ENST00000413845.1	-6820	NA	UST-AS1	UST antisense RNA 1
chr6	148988686	148989053	368	*	1000	477.665344	5.837967	3.874789	282	Intron (ENST00000367463.5/10090, intron 5 of 7)	6	148955628	148964684	9057	2	100128176	ENST00000413845.1	-24002	NA	UST-AS1	UST antisense RNA 1
chr6	149032000	149032706	707	*	519	366.914001	4.873892	3.024723	73	Promoter (<=1kb)	6	149027700	149032573	4874	2	105378047	ENST00000433442.1	0	NA	UST-AS2	UST antisense RNA 2
chr6	149043529	149043751	223	*	1000	421.944	6.621473	4.574252	96	Intron (ENST00000367463.5/10090, intron 7 of 7)	6	149027700	149032573	4874	2	105378047	ENST00000433442.1	-10956	NA	UST-AS2	UST antisense RNA 2
chr6	149080310	149080569	260	*	1000	329.208466	6.09766	4.106688	142	Distal Intergenic	6	149066176	149074250	8075	1	10090	ENST00000466695.1	14134	ENSG00000111962	UST	uronyl 2-sulfotransferase
chr6	149177428	149177988	561	*	1000	845.874268	7.449219	5.313342	436	Distal Intergenic	6	149217926	149221287	3362	1	23118	ENST00000451095.5	-39938	ENSG00000055208	TAB2	TGF-beta activated kinase 1 (MAP3K7) binding protein 2
chr6	149190310	149190756	447	*	1000	1133.321045	9.147838	6.829652	171	Distal Intergenic	6	149217926	149221287	3362	1	23118	ENST00000451095.5	-27170	ENSG00000055208	TAB2	TGF-beta activated kinase 1 (MAP3K7) binding protein 2
chr6	149201199	149201549	351	*	1000	398.132507	5.305527	3.404232	215	Distal Intergenic	6	149217926	149221287	3362	1	23118	ENST00000451095.5	-16377	ENSG00000055208	TAB2	TGF-beta activated kinase 1 (MAP3K7) binding protein 2
chr6	149423461	149423848	388	*	882	342.291321	5.29184	3.394279	311	Distal Intergenic	6	149400262	149401278	1017	1	387082	ENST00000326669.6	23199	ENSG00000177688	SUMO4	small ubiquitin like modifier 4
chr6	149473377	149473888	512	*	1000	608.921204	6.2234	4.218998	119	Intron (ENST00000409806.8/340152, intron 2 of 5)	6	149459524	149483133	23610	2	340152	ENST00000409948.1	9245	ENSG00000178199	ZC3H12D	zinc finger CCCH-type containing 12D
chr6	149474157	149474503	347	*	1000	377.21521	5.545349	3.617122	118	Exon (ENST00000409806.8/340152, exon 2 of 6)	6	149459524	149483133	23610	2	340152	ENST00000409948.1	8630	ENSG00000178199	ZC3H12D	zinc finger CCCH-type containing 12D
chr6	149764804	149765015	212	*	1000	216.27301	5.81188	3.852407	116	Intron (ENST00000367384.7/5110, intron 1 of 7)	6	149750044	149793632	43589	1	5110	ENST00000495487.1	14760	ENSG00000120265	PCMT1	protein-L-isoaspartate (D-aspartate) O-methyltransferase
chr6	149765193	149765360	168	*	1000	250.274689	6.051071	4.065868	95	Intron (ENST00000367384.7/5110, intron 1 of 7)	6	149750044	149793632	43589	1	5110	ENST00000495487.1	15149	ENSG00000120265	PCMT1	protein-L-isoaspartate (D-aspartate) O-methyltransferase
chr6	149868260	149868910	651	*	861	560.279114	5.961625	3.985498	83	3' UTR	6	149818757	149864359	45603	2	84918	ENST00000239367.7	-3901	ENSG00000120256	LRP11	LDL receptor related protein 11
chr6	149884367	149884847	481	*	753	362.133667	5.60708	3.672347	78	Promoter (<=1kb)	6	149884431	149919506	35076	1	100652739	ENST00000605899.1	0	ENSG00000223701	RAET1E-AS1	RAET1E antisense RNA 1
chr6	149929501	149929701	201	*	1000	471.399017	7.349023	5.223096	89	Distal Intergenic	6	149934527	149935620	1094	1	105378052	ENST00000435483.5	-4826	ENSG00000216621	LOC105378052	uncharacterized LOC105378052
chr6	149934341	149934672	332	*	1000	358.978821	5.29184	3.394279	90	Promoter (<=1kb)	6	149934527	149935620	1094	1	105378052	ENST00000435483.5	0	ENSG00000216621	LOC105378052	uncharacterized LOC105378052
chr6	149988575	149988962	388	*	707	274.188477	5.223333	3.333149	305	Distal Intergenic	6	149998019	150005144	7126	2	646024	ENST00000533735.1	16182	ENSG00000218358	RAET1K	retinoic acid early transcript 1K pseudogene
chr6	149990094	149990571	478	*	550	262.85965	4.598544	2.781267	28	Distal Intergenic	6	149998019	150005144	7126	2	646024	ENST00000533735.1	14573	ENSG00000218358	RAET1K	retinoic acid early transcript 1K pseudogene
chr6	150014655	150015079	425	*	490	208.281342	5.044177	3.174125	387	Distal Intergenic	6	150000090	150005157	5068	2	646024	ENST00000403651.2	-9498	ENSG00000218358	RAET1K	retinoic acid early transcript 1K pseudogene
chr6	150088733	150089041	309	*	800	247.305267	5.551094	3.622252	241	Distal Intergenic	6	150061053	150069121	8069	2	79465	ENST00000367339.7	-19612	ENSG00000131019	ULBP3	UL16 binding protein 3
chr6	150118918	150119261	344	*	656	225.514816	5.326928	3.421802	90	Distal Intergenic	6	150143044	150250392	107349	1	81706	ENST00000361131.5	-23783	ENSG00000198729	PPP1R14C	protein phosphatase 1 regulatory inhibitor subunit 14C
chr6	150343980	150344166	187	*	1000	306.542175	5.31266	3.409731	67	Distal Intergenic	6	150368892	150404628	35737	1	389434	ENST00000229447.9	-24726	ENSG00000009765	IYD	iodotyrosine deiodinase
chr6	150547559	150547869	311	*	1000	557.076904	7.427432	5.294344	226	Distal Intergenic	6	150599883	150733821	133939	1	57480	ENST00000367326.1	-52014	ENSG00000120278	PLEKHG1	pleckstrin homology and RhoGEF domain containing G1
chr6	150588932	150589376	445	*	533	237.322174	5.403235	3.491926	350	Distal Intergenic	6	150599883	150733821	133939	1	57480	ENST00000367326.1	-10507	ENSG00000120278	PLEKHG1	pleckstrin homology and RhoGEF domain containing G1
chr6	150686032	150686196	165	*	1000	355.928314	6.099431	4.108114	67	Promoter (<=1kb)	6	150686762	150734092	47331	1	57480	ENST00000644913.1	-566	ENSG00000120278	PLEKHG1	pleckstrin homology and RhoGEF domain containing G1
chr6	150817873	150818084	212	*	1000	545.749878	7.80018	5.627294	88	Intron (ENST00000644968.1/57480, intron 10 of 15)	6	150865679	151101885	236207	1	25902	ENST00000611279.4	-47595	ENSG00000120254	MTHFD1L	methylenetetrahydrofolate dehydrogenase (NADP+ dependent) 1 like
chr6	150878560	150879082	523	*	1000	1886.420654	9.12959	6.813283	411	Intron (ENST00000611279.4/25902, intron 4 of 27)	6	150866557	150887873	21317	1	25902	ENST00000423867.2	12003	ENSG00000120254	MTHFD1L	methylenetetrahydrofolate dehydrogenase (NADP+ dependent) 1 like
chr6	150891983	150892185	203	*	1000	274.325043	5.026551	3.158829	96	Intron (ENST00000611279.4/25902, intron 7 of 27)	6	150905670	150912948	7279	1	25902	ENST00000421497.1	-13485	ENSG00000120254	MTHFD1L	methylenetetrahydrofolate dehydrogenase (NADP+ dependent) 1 like
chr6	150929009	150929186	178	*	1000	486.78064	7.868894	5.68851	98	Intron (ENST00000611279.4/25902, intron 11 of 27)	6	150905670	150912948	7279	1	25902	ENST00000421497.1	23339	ENSG00000120254	MTHFD1L	methylenetetrahydrofolate dehydrogenase (NADP+ dependent) 1 like
chr6	151089948	151091167	1220	*	1000	1865.246094	7.717334	5.551923	379	Intron (ENST00000611279.4/25902, intron 26 of 27)	6	151036974	151042058	5085	1	25902	ENST00000450635.1	52974	ENSG00000120254	MTHFD1L	methylenetetrahydrofolate dehydrogenase (NADP+ dependent) 1 like
chr6	151334730	151335007	278	*	1000	287.024078	5.326928	3.421802	194	Intron (ENST00000402676.7/9590, intron 3 of 4)	6	151341686	151356773	15088	1	9590	ENST00000359755.5	-6679	ENSG00000131016	AKAP12	A-kinase anchoring protein 12
chr6	151449629	151450008	380	*	563	213.951874	4.593626	2.777028	277	Promoter (2-3kb)	6	151436235	151452018	15784	2	55005	ENST00000491268.2	2010	ENSG00000155906	RMND1	required for meiotic nuclear division 1 homolog
chr6	151505166	151506090	925	*	754	697.555542	6.356234	4.337818	460	Intron (ENST00000239374.8/80129, intron 1 of 10)	6	151494017	151621193	127177	1	80129	ENST00000239374.8	11149	ENSG00000120262	CCDC170	coiled-coil domain containing 170
chr6	151620237	151620673	437	*	1000	1540.256592	9.933673	7.528251	144	3' UTR	6	151593028	151615520	22493	1	80129	ENST00000537358.1	27209	ENSG00000120262	CCDC170	coiled-coil domain containing 170
chr6	151652319	151652535	217	*	956	207.496765	5.36964	3.461369	179	Distal Intergenic	6	151656691	151807857	151167	1	2099	ENST00000473497.5	-4156	ENSG00000091831	ESR1	estrogen receptor 1
chr6	151662020	151662218	199	*	1000	424.236359	6.679851	4.626263	64	Intron (ENST00000473497.5/2099, intron 1 of 2)	6	151656691	151807857	151167	1	2099	ENST00000473497.5	5329	ENSG00000091831	ESR1	estrogen receptor 1
chr6	151706401	151706708	308	*	1000	497.701782	5.953492	3.978575	236	Intron (ENST00000473497.5/2099, intron 2 of 2)	6	151690496	152103274	412779	1	2099	ENST00000440973.5	15905	ENSG00000091831	ESR1	estrogen receptor 1
chr6	151740713	151741236	524	*	1000	1536.038818	11.299277	8.736427	315	Intron (ENST00000473497.5/2099, intron 2 of 2)	6	151690496	152103274	412779	1	2099	ENST00000440973.5	50217	ENSG00000091831	ESR1	estrogen receptor 1
chr6	151765551	151765740	190	*	1000	274.037231	5.861571	3.897025	115	Intron (ENST00000473497.5/2099, intron 2 of 2)	6	151804431	152099053	294623	1	2099	ENST00000338799.9	-38691	ENSG00000091831	ESR1	estrogen receptor 1
chr6	151850371	151850737	367	*	904	331.664062	6.01286	4.031802	320	Intron (ENST00000440973.5/2099, intron 4 of 9)	6	151880657	152061059	180403	1	2099	ENST00000415488.1	-29920	ENSG00000091831	ESR1	estrogen receptor 1
chr6	152063311	152063605	295	*	733	216.3741	5.409942	3.497775	49	Intron (ENST00000440973.5/2099, intron 8 of 9)	6	152121687	152147763	26077	2	23345	ENST00000478916.5	84158	ENSG00000131018	SYNE1	spectrin repeat containing nuclear envelope protein 1
chr6	152136541	152136763	223	*	981	218.763474	5.16092	3.275665	62	Exon (ENST00000341594.9/23345, exon 143 of 148)	6	152121687	152147763	26077	2	23345	ENST00000478916.5	11000	ENSG00000131018	SYNE1	spectrin repeat containing nuclear envelope protein 1
chr6	152296510	152297511	1002	*	1000	1681.637451	8.268902	6.045137	350	Intron (ENST00000341594.9/23345, intron 95 of 147)	6	152283982	152302123	18142	2	23345	ENST00000540663.5	4612	ENSG00000131018	SYNE1	spectrin repeat containing nuclear envelope protein 1
chr6	152313863	152314070	208	*	1000	242.084702	4.974113	3.111725	130	Promoter (2-3kb)	6	152121780	152311167	189388	2	23345	ENST00000409694.6	-2696	ENSG00000131018	SYNE1	spectrin repeat containing nuclear envelope protein 1
chr6	152364823	152365009	187	*	1000	244.931473	5.582355	3.650022	99	Exon (ENST00000341594.9/23345, exon 67 of 148)	6	152366997	152373136	6140	2	23345	ENST00000469439.1	8127	ENSG00000131018	SYNE1	spectrin repeat containing nuclear envelope protein 1
chr6	152423378	152423891	514	*	493	253.303574	5.154077	3.269787	279	Intron (ENST00000341594.9/23345, intron 43 of 147)	6	152401303	152409304	8002	2	23345	ENST00000535081.1	-14074	ENSG00000131018	SYNE1	spectrin repeat containing nuclear envelope protein 1
chr6	152441786	152442282	497	*	898	446.058716	5.944891	3.971769	352	3' UTR	6	152433769	152458780	25012	2	23345	ENST00000671915.1	16498	ENSG00000131018	SYNE1	spectrin repeat containing nuclear envelope protein 1
chr6	152453529	152453837	309	*	1000	354.170074	5.262711	3.367802	70	3' UTR	6	152433769	152458780	25012	2	23345	ENST00000671915.1	4943	ENSG00000131018	SYNE1	spectrin repeat containing nuclear envelope protein 1
chr6	152465009	152465405	397	*	728	288.889923	5.647826	3.707788	339	Promoter (<=1kb)	6	152461616	152464932	3317	2	23345	ENST00000498751.1	-77	ENSG00000131018	SYNE1	spectrin repeat containing nuclear envelope protein 1
chr6	152496792	152497113	322	*	817	262.957306	4.868712	3.020236	74	Intron (ENST00000341594.9/23345, intron 11 of 147)	6	152453416	152472630	19215	2	23345	ENST00000495090.6	-24162	ENSG00000131018	SYNE1	spectrin repeat containing nuclear envelope protein 1
chr6	152516614	152516904	291	*	1000	332.468048	5.294176	3.395908	221	Intron (ENST00000341594.9/23345, intron 6 of 147)	6	152453416	152472630	19215	2	23345	ENST00000495090.6	-43984	ENSG00000131018	SYNE1	spectrin repeat containing nuclear envelope protein 1
chr6	152595267	152595538	272	*	1000	280.655853	6.580017	4.536142	196	Intron (ENST00000341594.9/23345, intron 3 of 147)	6	152430580	152563355	132776	2	23345	ENST00000673281.1	-31912	ENSG00000131018	SYNE1	spectrin repeat containing nuclear envelope protein 1
chr6	152685872	152686329	458	*	944	432.517853	5.902426	3.934372	365	Distal Intergenic	6	152697895	152724567	26673	1	80177	ENST00000367245.5	-11566	ENSG00000120279	MYCT1	MYC target 1
chr6	152834749	152835218	470	*	947	445.027008	5.898996	3.931229	156	Intron (ENST00000666093.1/ENST00000666093.1, intron 1 of 4)	6	152754211	152759765	5555	1	7432	ENST00000431366.1	80538	ENSG00000146469	VIP	vasoactive intestinal peptide
chr6	152836614	152836855	242	*	1000	594.175171	7.221029	5.108442	95	Intron (ENST00000666093.1/ENST00000666093.1, intron 1 of 4)	6	152754211	152759765	5555	1	7432	ENST00000431366.1	82403	ENSG00000146469	VIP	vasoactive intestinal peptide
chr6	152952053	152952410	358	*	994	356.024231	6.534096	4.496409	98	Distal Intergenic	6	152970519	152973985	3467	2	26271	ENST00000477822.2	21575	ENSG00000112029	FBXO5	F-box protein 5
chr6	153031755	153032059	305	*	820	250.241302	5.35907	3.451484	248	Intron (ENST00000367225.6/26575, intron 1 of 3)	6	153004459	153044043	39585	2	26575	ENST00000367225.6	11984	ENSG00000091844	RGS17	regulator of G protein signaling 17
chr6	153059861	153060451	591	*	1000	1767.716797	9.730044	7.346848	128	Intron (ENST00000206262.2/26575, intron 1 of 4)	6	153004459	153044043	39585	2	26575	ENST00000367225.6	-15818	ENSG00000091844	RGS17	regulator of G protein signaling 17
chr6	153096096	153096249	154	*	1000	219.351883	5.624757	3.686731	66	Intron (ENST00000206262.2/26575, intron 1 of 4)	6	153004459	153131282	126824	2	26575	ENST00000206262.2	35033	ENSG00000091844	RGS17	regulator of G protein signaling 17
chr6	153145513	153145896	384	*	1000	415.359222	5.870216	3.905066	328	Distal Intergenic	6	153004459	153131282	126824	2	26575	ENST00000206262.2	-14231	ENSG00000091844	RGS17	regulator of G protein signaling 17
chr6	153152431	153152861	431	*	904	389.408539	5.415309	3.502343	80	Distal Intergenic	6	153004459	153131282	126824	2	26575	ENST00000206262.2	-21149	ENSG00000091844	RGS17	regulator of G protein signaling 17
chr6	153335926	153336105	180	*	1000	209.016312	5.469154	3.54882	95	Intron (ENST00000392385.2/ENST00000392385.2, intron 2 of 2)	6	153004459	153131282	126824	2	26575	ENST00000206262.2	-204644	ENSG00000091844	RGS17	regulator of G protein signaling 17
chr6	153405423	153406229	807	*	1000	1236.820435	6.678888	4.625309	676	Intron (ENST00000436953.2/ENST00000436953.2, intron 3 of 7)	6	153004459	153131282	126824	2	26575	ENST00000206262.2	-274141	ENSG00000091844	RGS17	regulator of G protein signaling 17
chr6	153563116	153563293	178	*	1000	313.095703	5.767471	3.813984	76	Distal Intergenic	6	153004459	153131282	126824	2	26575	ENST00000206262.2	-431834	ENSG00000091844	RGS17	regulator of G protein signaling 17
chr6	153616593	153616788	196	*	1000	473.296387	7.349023	5.223096	95	Distal Intergenic	6	154010496	154089879	79384	1	4988	ENST00000520282.5	-393708	ENSG00000112038	OPRM1	opioid receptor mu 1
chr6	153667954	153668053	100	*	1000	302.624512	6.555494	4.514141	54	Exon (ENST00000405526.1/ENST00000405526.1, exon 1 of 1)	6	154010496	154089879	79384	1	4988	ENST00000520282.5	-342443	ENSG00000112038	OPRM1	opioid receptor mu 1
chr6	153840614	153840814	201	*	1000	422.107269	6.799623	4.733276	82	Distal Intergenic	6	154010496	154089879	79384	1	4988	ENST00000520282.5	-169682	ENSG00000112038	OPRM1	opioid receptor mu 1
chr6	153944141	153944616	476	*	495	235.505524	4.964484	3.10358	382	Distal Intergenic	6	154010496	154089879	79384	1	4988	ENST00000520282.5	-65880	ENSG00000112038	OPRM1	opioid receptor mu 1
chr6	154127465	154128021	557	*	1000	1081.192749	6.795423	4.729612	97	3' UTR	6	154089826	154091957	2132	1	4988	ENST00000521106.1	37639	ENSG00000112038	OPRM1	opioid receptor mu 1
chr6	154219246	154219611	366	*	1000	459.454742	5.469154	3.54882	97	Promoter (<=1kb)	6	154199723	154219189	19467	2	26034	ENST00000519091.5	-57	ENSG00000074706	IPCEF1	interaction protein for cytohesin exchange factors 1
chr6	154244368	154244748	381	*	1000	407.116089	6.310245	4.296128	224	Promoter (2-3kb)	6	154200018	154246856	46839	2	26034	ENST00000517438.5	2108	ENSG00000074706	IPCEF1	interaction protein for cytohesin exchange factors 1
chr6	154247117	154247720	604	*	1000	710.296692	6.276179	4.265241	475	Promoter (<=1kb)	6	154159682	154247682	88001	2	26034	ENST00000519344.5	0	ENSG00000074706	IPCEF1	interaction protein for cytohesin exchange factors 1
chr6	154339453	154339849	397	*	975	387.159271	6.298027	4.284807	68	Intron (ENST00000265198.8/26034, intron 1 of 11)	6	154158074	154330081	172008	2	26034	ENST00000422970.6	-9372	ENSG00000074706	IPCEF1	interaction protein for cytohesin exchange factors 1
chr6	154341019	154341425	407	*	851	346.403381	6.402291	4.378473	88	Intron (ENST00000265198.8/26034, intron 1 of 11)	6	154158074	154330081	172008	2	26034	ENST00000422970.6	-10938	ENSG00000074706	IPCEF1	interaction protein for cytohesin exchange factors 1
chr6	154351869	154352046	178	*	1000	214.653961	5.471601	3.550814	85	Intron (ENST00000265198.8/26034, intron 1 of 11)	6	154159612	154356735	197124	2	26034	ENST00000367220.8	4689	ENSG00000074706	IPCEF1	interaction protein for cytohesin exchange factors 1
chr6	154360590	154360831	242	*	956	231.396515	5.094792	3.220191	138	Intron (ENST00000673182.1/154043, intron 12 of 21)	6	154246599	154356792	110194	2	26034	ENST00000520261.1	-3798	ENSG00000074706	IPCEF1	interaction protein for cytohesin exchange factors 1
chr6	154478156	154478586	431	*	726	313.079529	6.085382	4.097332	111	Promoter (<=1kb)	6	154406110	154478491	72382	2	154043	ENST00000479339.5	0	ENSG00000153721	CNKSR3	CNKSR family member 3
chr6	154538086	154538215	130	*	1000	250.843369	6.410602	4.385101	61	Distal Intergenic	6	154387515	154510685	123171	2	154043	ENST00000607772.6	-27401	ENSG00000153721	CNKSR3	CNKSR family member 3
chr6	154646209	154646476	268	*	1000	375.727234	5.756671	3.804582	119	Distal Intergenic	6	154733378	154792946	59569	1	22828	ENST00000461219.5	-86902	ENSG00000213079	SCAF8	SR-related CTD associated factor 8
chr6	154716903	154717153	251	*	1000	308.297607	6.186641	4.186647	75	Distal Intergenic	6	154733378	154792946	59569	1	22828	ENST00000461219.5	-16225	ENSG00000213079	SCAF8	SR-related CTD associated factor 8
chr6	154743012	154743183	172	*	1000	203.333618	5.203488	3.314099	97	Intron (ENST00000461219.5/22828, intron 2 of 5)	6	154733853	154792858	59006	1	22828	ENST00000464628.1	9159	ENSG00000213079	SCAF8	SR-related CTD associated factor 8
chr6	154872572	154873031	460	*	1000	1108.939331	8.495476	6.246856	305	Intron (ENST00000461783.7/26230, intron 2 of 28)	6	154853360	154853436	77	1	100422821	ENST00000578669.1	19212	ENSG00000264814	MIR1273C	microRNA 1273c
chr6	154928419	154928648	230	*	1000	360.888428	5.580622	3.648574	174	Intron (ENST00000461783.7/26230, intron 2 of 28)	6	154995354	155129382	134029	1	26230	ENST00000545347.5	-66706	ENSG00000146426	TIAM2	TIAM Rac1 associated GEF 2
chr6	154937720	154937996	277	*	1000	298.297119	5.603236	3.668883	92	Intron (ENST00000461783.7/26230, intron 2 of 28)	6	154995354	155129382	134029	1	26230	ENST00000545347.5	-57358	ENSG00000146426	TIAM2	TIAM Rac1 associated GEF 2
chr6	155026545	155026705	161	*	1000	213.055267	5.611847	3.676408	74	Intron (ENST00000461783.7/26230, intron 3 of 28)	6	155013938	155090379	76442	1	26230	ENST00000431620.6	12607	ENSG00000146426	TIAM2	TIAM Rac1 associated GEF 2
chr6	155112684	155113298	615	*	1000	928.429504	6.394557	4.372117	223	Intron (ENST00000461783.7/26230, intron 4 of 28)	6	155121916	155129810	7895	1	26230	ENST00000535583.1	-8618	ENSG00000146426	TIAM2	TIAM Rac1 associated GEF 2
chr6	155195720	155196202	483	*	1000	687.707825	6.944856	4.862813	322	Intron (ENST00000461783.7/26230, intron 16 of 28)	6	155183315	155245636	62322	1	26230	ENST00000543712.5	12405	ENSG00000146426	TIAM2	TIAM Rac1 associated GEF 2
chr6	155262122	155262452	331	*	845	279.806274	5.24957	3.356454	64	Promoter (1-2kb)	6	155264013	155276548	12536	1	49861	ENST00000367165.3	-1561	ENSG00000171217	CLDN20	claudin 20
chr6	155328259	155328712	454	*	1000	630.527588	6.511448	4.476521	79	Distal Intergenic	6	155297081	155314493	17413	2	51106	ENST00000475849.1	-13766	ENSG00000029639	TFB1M	transcription factor B1, mitochondrial
chr6	155438416	155438835	420	*	712	299.118134	4.766063	2.928747	322	Intron (ENST00000159060.3/50508, intron 6 of 13)	6	155395368	155455839	60472	2	50508	ENST00000159060.3	17004	ENSG00000074771	NOX3	NADPH oxidase 3
chr6	155523580	155524182	603	*	1000	1781.722656	11.60115	9.002489	410	Distal Intergenic	6	155395368	155455839	60472	2	50508	ENST00000159060.3	-67741	ENSG00000074771	NOX3	NADPH oxidase 3
chr6	155599530	155599886	357	*	1000	891.96875	8.632441	6.370187	237	Distal Intergenic	6	155395368	155455839	60472	2	50508	ENST00000159060.3	-143691	ENSG00000074771	NOX3	NADPH oxidase 3
chr6	155660239	155660557	319	*	834	265.894226	5.001427	3.136034	57	Distal Intergenic	6	155395368	155455839	60472	2	50508	ENST00000159060.3	-204400	ENSG00000074771	NOX3	NADPH oxidase 3
chr6	155692087	155692538	452	*	516	233.208679	4.585513	2.772402	167	Distal Intergenic	6	155395368	155455839	60472	2	50508	ENST00000159060.3	-236248	ENSG00000074771	NOX3	NADPH oxidase 3
chr6	155710821	155710985	165	*	1000	324.839874	6.260006	4.251457	97	Distal Intergenic	6	155946797	155946879	83	1	100302259	ENST00000408529.1	-235812	ENSG00000221456	MIR1202	microRNA 1202
chr6	155872990	155873343	354	*	1000	751.484131	7.257493	5.141734	177	Distal Intergenic	6	155946797	155946879	83	1	100302259	ENST00000408529.1	-73454	ENSG00000221456	MIR1202	microRNA 1202
chr6	155894242	155894574	333	*	1000	366.032745	6.534096	4.496409	246	Distal Intergenic	6	155946797	155946879	83	1	100302259	ENST00000408529.1	-52223	ENSG00000221456	MIR1202	microRNA 1202
chr6	155955133	155955540	408	*	1000	832.497131	6.377906	4.357609	323	Intron (ENST00000663591.1/ENST00000663591.1, intron 3 of 3)	6	155946797	155946879	83	1	100302259	ENST00000408529.1	8336	ENSG00000221456	MIR1202	microRNA 1202
chr6	156188557	156189057	501	*	1000	690.84552	6.466234	4.435714	434	Intron (ENST00000663591.1/ENST00000663591.1, intron 3 of 3)	6	156378750	156378824	75	1	109617011	ENST00000390993.1	-189693	ENSG00000212295	SNORD28B	small nucleolar RNA, C/D box 28B
chr6	156189279	156189648	370	*	1000	834.460388	8.4782	6.232316	104	Intron (ENST00000663591.1/ENST00000663591.1, intron 3 of 3)	6	156378750	156378824	75	1	109617011	ENST00000390993.1	-189102	ENSG00000212295	SNORD28B	small nucleolar RNA, C/D box 28B
chr6	156242076	156242535	460	*	889	408.716431	5.146693	3.263566	228	Intron (ENST00000663591.1/ENST00000663591.1, intron 3 of 3)	6	156378750	156378824	75	1	109617011	ENST00000390993.1	-136215	ENSG00000212295	SNORD28B	small nucleolar RNA, C/D box 28B
chr6	156242661	156242919	259	*	1000	270.923615	5.922617	3.952462	72	Intron (ENST00000663591.1/ENST00000663591.1, intron 3 of 3)	6	156378750	156378824	75	1	109617011	ENST00000390993.1	-135831	ENSG00000212295	SNORD28B	small nucleolar RNA, C/D box 28B
chr6	156390813	156391353	541	*	1000	779.54541	6.381766	4.360868	246	Intron (ENST00000663591.1/ENST00000663591.1, intron 1 of 3)	6	156378750	156378824	75	1	109617011	ENST00000390993.1	12063	ENSG00000212295	SNORD28B	small nucleolar RNA, C/D box 28B
chr6	156416508	156416708	201	*	1000	337.312134	5.624757	3.686731	112	Distal Intergenic	6	156378750	156378824	75	1	109617011	ENST00000390993.1	37758	ENSG00000212295	SNORD28B	small nucleolar RNA, C/D box 28B
chr6	156503048	156503596	549	*	1000	1141.620972	7.914996	5.729819	277	Intron (ENST00000449072.2/ENST00000449072.2, intron 1 of 5)	6	156378750	156378824	75	1	109617011	ENST00000390993.1	124298	ENSG00000212295	SNORD28B	small nucleolar RNA, C/D box 28B
chr6	156654980	156656047	1068	*	1000	2644.198242	10.816995	8.310852	757	Distal Intergenic	6	156776020	157210779	434760	1	57492	ENST00000346085.10	-119973	ENSG00000049618	ARID1B	AT-rich interaction domain 1B
chr6	156662044	156662231	188	*	1000	350.07486	5.888308	3.921741	101	Exon (ENST00000402808.1/ENST00000402808.1, exon 1 of 1)	6	156776020	157210779	434760	1	57492	ENST00000346085.10	-113789	ENSG00000049618	ARID1B	AT-rich interaction domain 1B
chr6	156773605	156773792	188	*	1000	311.947754	5.755678	3.803998	101	Promoter (2-3kb)	6	156776020	157210779	434760	1	57492	ENST00000346085.10	-2228	ENSG00000049618	ARID1B	AT-rich interaction domain 1B
chr6	156774912	156775277	366	*	1000	515.176514	6.908702	4.831145	241	Promoter (<=1kb)	6	156776020	157210779	434760	1	57492	ENST00000346085.10	-743	ENSG00000049618	ARID1B	AT-rich interaction domain 1B
chr6	156784126	156784311	186	*	1000	331.708771	6.255766	4.24793	93	Intron (ENST00000346085.10/57492, intron 2 of 20)	6	156779678	156779731	54	2	100616154	ENST00000606121.1	-4395	ENSG00000271899	MIR4466	microRNA 4466
chr6	156791403	156791827	425	*	1000	893.304138	8.141564	5.931832	92	Intron (ENST00000346085.10/57492, intron 2 of 20)	6	156779678	156779731	54	2	100616154	ENST00000606121.1	-11672	ENSG00000271899	MIR4466	microRNA 4466
chr6	156795014	156795249	236	*	1000	343.370117	5.792694	3.836603	84	Intron (ENST00000346085.10/57492, intron 2 of 20)	6	156779678	156779731	54	2	100616154	ENST00000606121.1	-15283	ENSG00000271899	MIR4466	microRNA 4466
chr6	156808376	156808530	155	*	1000	282.042755	6.167588	4.169475	82	Intron (ENST00000346085.10/57492, intron 2 of 20)	6	156829373	156902150	72778	1	57492	ENST00000636205.1	-20843	ENSG00000049618	ARID1B	AT-rich interaction domain 1B
chr6	156814215	156814521	307	*	1000	469.506104	7.215752	5.104034	158	Intron (ENST00000346085.10/57492, intron 2 of 20)	6	156829373	156902150	72778	1	57492	ENST00000636205.1	-14852	ENSG00000049618	ARID1B	AT-rich interaction domain 1B
chr6	156847285	156847503	219	*	1000	430.812317	6.351048	4.333449	99	Intron (ENST00000346085.10/57492, intron 3 of 20)	6	156829410	156936673	107264	1	57492	ENST00000637532.1	17875	ENSG00000049618	ARID1B	AT-rich interaction domain 1B
chr6	157089839	157090312	474	*	1000	745.163879	7.597676	5.444707	168	Intron (ENST00000346085.10/57492, intron 7 of 20)	6	157084772	157208361	123590	1	57492	ENST00000637810.1	5067	ENSG00000049618	ARID1B	AT-rich interaction domain 1B
chr6	157090444	157091216	773	*	1000	1250.747925	8.736014	6.462342	487	Intron (ENST00000346085.10/57492, intron 7 of 20)	6	157084772	157208361	123590	1	57492	ENST00000637810.1	5672	ENSG00000049618	ARID1B	AT-rich interaction domain 1B
chr6	157139422	157139602	181	*	1000	602.257751	8.119873	5.912903	85	Intron (ENST00000346085.10/57492, intron 9 of 20)	6	157148624	157208688	60065	1	57492	ENST00000637015.1	-9022	ENSG00000049618	ARID1B	AT-rich interaction domain 1B
chr6	157146327	157146511	185	*	1000	302.069092	6.461697	4.431561	86	Promoter (2-3kb)	6	157148624	157208688	60065	1	57492	ENST00000637015.1	-2113	ENSG00000049618	ARID1B	AT-rich interaction domain 1B
chr6	157156629	157157184	556	*	756	420.483673	5.40039	3.489477	260	Intron (ENST00000346085.10/57492, intron 10 of 20)	6	157148911	157186610	37700	1	57492	ENST00000400790.3	7718	ENSG00000049618	ARID1B	AT-rich interaction domain 1B
chr6	157158495	157158765	271	*	1000	664.605042	7.92008	5.734173	126	Intron (ENST00000346085.10/57492, intron 10 of 20)	6	157148911	157186610	37700	1	57492	ENST00000400790.3	9584	ENSG00000049618	ARID1B	AT-rich interaction domain 1B
chr6	157172839	157173110	272	*	887	241.165955	5.302949	3.402457	204	Promoter (<=1kb)	6	157172776	157208685	35910	1	57492	ENST00000636940.1	63	ENSG00000049618	ARID1B	AT-rich interaction domain 1B
chr6	157229723	157229971	249	*	1000	429.87439	6.089267	4.100115	116	Distal Intergenic	6	157198509	157208700	10192	1	57492	ENST00000636254.1	31214	ENSG00000049618	ARID1B	AT-rich interaction domain 1B
chr6	157237321	157237630	310	*	1000	460.181641	5.8637	3.898942	128	Distal Intergenic	6	157198509	157208700	10192	1	57492	ENST00000636254.1	38812	ENSG00000049618	ARID1B	AT-rich interaction domain 1B
chr6	157398166	157398479	314	*	760	238.685989	4.7925	2.95173	103	Intron (ENST00000414563.6/79683, intron 1 of 8)	6	157381190	157678157	296968	1	79683	ENST00000359775.10	16976	ENSG00000175048	ZDHHC14	zinc finger DHHC-type palmitoyltransferase 14
chr6	157401533	157402305	773	*	489	378.154999	5.136835	3.257051	193	Intron (ENST00000414563.6/79683, intron 1 of 8)	6	157381190	157678157	296968	1	79683	ENST00000359775.10	20343	ENSG00000175048	ZDHHC14	zinc finger DHHC-type palmitoyltransferase 14
chr6	157406847	157406982	136	*	1000	253.037094	6.047228	4.063031	59	Intron (ENST00000414563.6/79683, intron 1 of 8)	6	157381190	157678157	296968	1	79683	ENST00000359775.10	25657	ENSG00000175048	ZDHHC14	zinc finger DHHC-type palmitoyltransferase 14
chr6	157436826	157437251	426	*	736	313.419769	5.436295	3.521071	292	Intron (ENST00000414563.6/79683, intron 1 of 8)	6	157381190	157678157	296968	1	79683	ENST00000359775.10	55636	ENSG00000175048	ZDHHC14	zinc finger DHHC-type palmitoyltransferase 14
chr6	157464778	157465078	301	*	1000	523.58667	6.654986	4.604439	70	Intron (ENST00000414563.6/79683, intron 1 of 8)	6	157529132	157529200	69	1	100500899	ENST00000577768.1	-64054	ENSG00000266617	MIR3692	microRNA 3692
chr6	157607149	157607692	544	*	1000	1115.943604	8.633787	6.371344	334	Intron (ENST00000414563.6/79683, intron 3 of 8)	6	157593009	157645838	52830	1	79683	ENST00000340347.7	14140	ENSG00000175048	ZDHHC14	zinc finger DHHC-type palmitoyltransferase 14
chr6	157648550	157648982	433	*	922	399.15564	5.306391	3.404546	309	Intron (ENST00000414563.6/79683, intron 7 of 8)	6	157631122	157673529	42408	1	79683	ENST00000422910.2	17428	ENSG00000175048	ZDHHC14	zinc finger DHHC-type palmitoyltransferase 14
chr6	157708865	157709323	459	*	546	250.574081	4.766063	2.928747	198	Intron (ENST00000614703.4/51429, intron 1 of 5)	6	157716046	157875087	159042	1	51429	ENST00000614800.4	-6723	ENSG00000130340	SNX9	sorting nexin 9
chr6	157718907	157719231	325	*	672	218.425293	5.084881	3.211549	87	Promoter (2-3kb)	6	157716046	157875087	159042	1	51429	ENST00000614800.4	2861	ENSG00000130340	SNX9	sorting nexin 9
chr6	157721470	157721753	284	*	1000	540.676819	6.766284	4.703851	192	Intron (ENST00000614703.4/51429, intron 1 of 5)	6	157716046	157875087	159042	1	51429	ENST00000614800.4	5424	ENSG00000130340	SNX9	sorting nexin 9
chr6	157741709	157742388	680	*	1000	872.120605	7.700056	5.537114	307	Intron (ENST00000614703.4/51429, intron 1 of 5)	6	157716046	157875087	159042	1	51429	ENST00000614800.4	25663	ENSG00000130340	SNX9	sorting nexin 9
chr6	157790033	157790215	183	*	1000	371.338409	6.219548	4.216282	132	Intron (ENST00000614703.4/51429, intron 3 of 5)	6	157823246	157945077	121832	1	51429	ENST00000392185.8	-33031	ENSG00000130340	SNX9	sorting nexin 9
chr6	157832620	157832883	264	*	897	236.708191	5.116234	3.237744	114	Intron (ENST00000614703.4/51429, intron 3 of 5)	6	157823246	157945077	121832	1	51429	ENST00000392185.8	9374	ENSG00000130340	SNX9	sorting nexin 9
chr6	157905616	157905970	355	*	1000	620.267944	6.331722	4.316029	192	Intron (ENST00000392185.8/51429, intron 6 of 17)	6	157981863	158099176	117314	1	8871	ENST00000355585.9	-75893	ENSG00000078269	SYNJ2	synaptojanin 2
chr6	157947127	157947422	296	*	907	268.602997	6.014258	4.033047	237	Distal Intergenic	6	157981863	158099176	117314	1	8871	ENST00000355585.9	-34441	ENSG00000078269	SYNJ2	synaptojanin 2
chr6	157969183	157969345	163	*	1000	218.754822	5.821049	3.859668	78	Distal Intergenic	6	157981863	158099176	117314	1	8871	ENST00000355585.9	-12518	ENSG00000078269	SYNJ2	synaptojanin 2
chr6	157987868	157988303	436	*	850	370.689178	5.264595	3.368972	321	Intron (ENST00000355585.9/8871, intron 1 of 26)	6	157982038	158030937	48900	1	8871	ENST00000367113.5	5830	ENSG00000078269	SYNJ2	synaptojanin 2
chr6	158068761	158069152	392	*	1000	600.28479	6.276179	4.265241	298	Promoter (<=1kb)	6	158070128	158096463	26336	1	8871	ENST00000367122.6	-976	ENSG00000078269	SYNJ2	synaptojanin 2
chr6	158071843	158072006	164	*	1000	276.324768	6.356234	4.337818	80	Promoter (1-2kb)	6	158070128	158096463	26336	1	8871	ENST00000367122.6	1715	ENSG00000078269	SYNJ2	synaptojanin 2
chr6	158161678	158162152	475	*	1000	772.54126	6.923306	4.843571	149	Promoter (2-3kb)	6	158145920	158159298	13379	2	84947	ENST00000607000.1	-2380	ENSG00000122335	SERAC1	serine active site containing 1
chr6	158194340	158194786	447	*	1000	602.118347	6.837523	4.765804	352	3' UTR	6	158168350	158199344	30995	1	404672	ENST00000607778.2	25990	ENSG00000272047	GTF2H5	general transcription factor IIH subunit 5
chr6	158205164	158205496	333	*	1000	445.459229	7.29881	5.179509	231	Distal Intergenic	6	158168350	158199344	30995	1	404672	ENST00000607778.2	36814	ENSG00000272047	GTF2H5	general transcription factor IIH subunit 5
chr6	158209355	158210051	697	*	1000	709.731506	5.809221	3.850395	613	Distal Intergenic	6	158168350	158199344	30995	1	404672	ENST00000607778.2	41005	ENSG00000272047	GTF2H5	general transcription factor IIH subunit 5
chr6	158283720	158283986	267	*	1000	329.173096	6.084451	4.096508	102	Intron (ENST00000620026.1/ENST00000620026.1, intron 1 of 1)	6	158312465	158511828	199364	1	56995	ENST00000367097.8	-28479	ENSG00000130338	TULP4	TUB like protein 4
chr6	158284147	158284750	604	*	781	471.831757	5.497409	3.572875	28	Intron (ENST00000620026.1/ENST00000620026.1, intron 1 of 1)	6	158312465	158511828	199364	1	56995	ENST00000367097.8	-27715	ENSG00000130338	TULP4	TUB like protein 4
chr6	158339066	158339571	506	*	1000	1318.953979	8.449948	6.207452	435	Intron (ENST00000619713.1/ENST00000619713.1, intron 1 of 1)	6	158313445	158481538	168094	1	56995	ENST00000616856.1	25621	ENSG00000130338	TULP4	TUB like protein 4
chr6	158422646	158423082	437	*	1000	866.753906	6.41485	4.388893	246	Intron (ENST00000619713.1/ENST00000619713.1, intron 1 of 1)	6	158461650	158498693	37044	1	56995	ENST00000613390.1	-38568	ENSG00000130338	TULP4	TUB like protein 4
chr6	158464214	158464828	615	*	1000	1453.727539	9.773168	7.385945	426	Promoter (2-3kb)	6	158461650	158498693	37044	1	56995	ENST00000613390.1	2564	ENSG00000130338	TULP4	TUB like protein 4
chr6	158467917	158468257	341	*	1000	631.703979	6.478387	4.447163	129	Intron (ENST00000367097.8/56995, intron 6 of 13)	6	158461650	158498693	37044	1	56995	ENST00000613390.1	6267	ENSG00000130338	TULP4	TUB like protein 4
chr6	158496848	158497028	181	*	1000	283.729065	5.918333	3.948828	59	Intron (ENST00000367097.8/56995, intron 11 of 13)	6	158461650	158498693	37044	1	56995	ENST00000613390.1	35198	ENSG00000130338	TULP4	TUB like protein 4
chr6	158605309	158605584	276	*	1000	761.947571	7.822226	5.646189	116	Exon (ENST00000367090.4/57583, exon 7 of 17)	6	158609707	158609790	84	1	102465694	ENST00000612973.1	-4123	ENSG00000278571	MIR7161	microRNA 7161
chr6	158850530	158850708	179	*	1000	372.013947	6.422681	4.395202	82	Intron (ENST00000522287.1/202459, intron 2 of 2)	6	158841117	158857632	16516	2	202459	ENST00000522287.1	6924	ENSG00000243775	OSTCP1	oligosaccharyltransferase complex subunit pseudogene 1
chr6	158854733	158854944	212	*	1000	215.317825	4.834814	2.990701	123	Promoter (2-3kb)	6	158841117	158857632	16516	2	202459	ENST00000522287.1	2688	ENSG00000243775	OSTCP1	oligosaccharyltransferase complex subunit pseudogene 1
chr6	158910596	158910995	400	*	1000	609.703003	7.21403	5.102682	253	Intron (ENST00000643288.2/100130967, intron 3 of 4)	6	158895217	158910352	15136	1	100130967	ENST00000608817.2	15379	ENSG00000203711	LINC02901	long intergenic non-protein coding RNA 2901
chr6	158922171	158922511	341	*	677	230.992218	5.180919	3.293006	80	Distal Intergenic	6	158895217	158910352	15136	1	100130967	ENST00000608817.2	26954	ENSG00000203711	LINC02901	long intergenic non-protein coding RNA 2901
chr6	159042676	159042882	207	*	1000	535.771606	7.112291	5.011455	90	Promoter (2-3kb)	6	159034481	159044991	10511	2	117289	ENST00000367066.8	2109	ENSG00000164691	TAGAP	T cell activation RhoGTPase activating protein
chr6	159174672	159174816	145	*	1000	302.931244	6.356234	4.337818	46	Intron (ENST00000297267.14/84624, intron 1 of 22)	6	159167248	159170007	2760	2	101929122	ENST00000608986.1	-4665	NA	LOC101929122	uncharacterized LOC101929122
chr6	159280019	159280264	246	*	1000	339.568848	5.326928	3.421802	49	Distal Intergenic	6	159218297	159226554	8258	1	84624	ENST00000480856.1	61722	ENSG00000164694	FNDC1	fibronectin type III domain containing 1
chr6	159463340	159463746	407	*	757	308.272766	5.326928	3.421802	50	Distal Intergenic	6	159387004	159396443	9440	1	102724053	ENST00000654094.1	76336	ENSG00000234777	LINC02529	long intergenic non-protein coding RNA 2529
chr6	159525567	159525911	345	*	807	278.55304	5.603236	3.668883	76	Intron (ENST00000656085.1/ENST00000656085.1, intron 1 of 1)	6	159387004	159396443	9440	1	102724053	ENST00000654094.1	138563	ENSG00000234777	LINC02529	long intergenic non-protein coding RNA 2529
chr6	159655379	159656161	783	*	1000	1516.822144	7.918347	5.732672	507	Intron (ENST00000656085.1/ENST00000656085.1, intron 1 of 1)	6	159682461	159688348	5888	2	6648	ENST00000535459.5	32187	ENSG00000112096	SOD2	superoxide dismutase 2
chr6	159800151	159800673	523	*	764	399.551239	5.964547	3.987799	238	Promoter (<=1kb)	6	159800249	159820703	20455	1	154197	ENST00000610273.5	0	ENSG00000146453	PNLDC1	PARN like, ribonuclease domain containing 1
chr6	159842133	159842318	186	*	1000	281.09552	5.961625	3.985498	87	Distal Intergenic	6	159808928	159816595	7668	1	154197	ENST00000609658.1	33205	ENSG00000146453	PNLDC1	PARN like, ribonuclease domain containing 1
chr6	160006277	160006529	253	*	1000	296.193481	5.096191	3.221447	163	Promoter (1-2kb)	6	160003291	160007664	4374	2	100271873	ENST00000601203.1	1135	ENSG00000268257	AIRN	antisense of IGF2R non-protein coding RNA
chr6	160111865	160112354	490	*	1000	769.124207	5.888308	3.921741	132	Intron (ENST00000475584.1/3482, intron 3 of 4)	6	160121815	160158718	36904	1	6580	ENST00000366963.9	-9461	ENSG00000175003	SLC22A1	solute carrier family 22 member 1
chr6	160131986	160132701	716	*	956	684.178711	5.979605	4.000273	355	Promoter (2-3kb)	6	160129761	160134007	4247	1	6580	ENST00000540443.1	2225	ENSG00000175003	SLC22A1	solute carrier family 22 member 1
chr6	160133814	160134251	438	*	471	206.123627	4.775912	2.937165	242	3' UTR	6	160129761	160134007	4247	1	6580	ENST00000540443.1	4053	ENSG00000175003	SLC22A1	solute carrier family 22 member 1
chr6	160137439	160137673	235	*	1000	234.898743	5.616501	3.680014	97	Intron (ENST00000366963.9/6580, intron 6 of 10)	6	160129761	160134007	4247	1	6580	ENST00000540443.1	7678	ENSG00000175003	SLC22A1	solute carrier family 22 member 1
chr6	160225990	160226489	500	*	1000	511.007721	6.219548	4.216282	410	Intron (ENST00000486916.5/6582, intron 4 of 5)	6	160217014	160218284	1271	2	6582	ENST00000498556.1	-7706	ENSG00000112499	SLC22A2	solute carrier family 22 member 2
chr6	160227068	160227979	912	*	1000	1034.585083	7.648068	5.491525	107	Intron (ENST00000486916.5/6582, intron 4 of 5)	6	160217014	160218284	1271	2	6582	ENST00000498556.1	-8784	ENSG00000112499	SLC22A2	solute carrier family 22 member 2
chr6	160228525	160229219	695	*	1000	2360.239014	11.345301	8.777491	288	Intron (ENST00000486916.5/6582, intron 4 of 5)	6	160217014	160218284	1271	2	6582	ENST00000498556.1	-10241	ENSG00000112499	SLC22A2	solute carrier family 22 member 2
chr6	160233905	160234574	670	*	1000	1980.058105	8.490177	6.242258	197	Intron (ENST00000486916.5/6582, intron 4 of 5)	6	160171061	160245541	74481	2	6582	ENST00000486916.5	10967	ENSG00000112499	SLC22A2	solute carrier family 22 member 2
chr6	160239933	160240654	722	*	1000	746.727356	6.535977	4.497809	648	Intron (ENST00000486916.5/6582, intron 4 of 5)	6	160171061	160245541	74481	2	6582	ENST00000486916.5	4887	ENSG00000112499	SLC22A2	solute carrier family 22 member 2
chr6	160240778	160240918	141	*	1000	290.383789	6.83335	4.762559	75	Intron (ENST00000486916.5/6582, intron 4 of 5)	6	160171061	160245541	74481	2	6582	ENST00000486916.5	4623	ENSG00000112499	SLC22A2	solute carrier family 22 member 2
chr6	160286763	160286986	224	*	1000	398.134125	5.96373	3.987078	69	Distal Intergenic	6	160244185	160277638	33454	2	6582	ENST00000366952.1	-9125	ENSG00000112499	SLC22A2	solute carrier family 22 member 2
chr6	160291735	160292308	574	*	1000	678.803528	7.312605	5.191292	413	Distal Intergenic	6	160244185	160277638	33454	2	6582	ENST00000366952.1	-14097	ENSG00000112499	SLC22A2	solute carrier family 22 member 2
chr6	160362641	160363542	902	*	222	200.350677	4.356856	2.57515	250	Intron (ENST00000275300.3/6581, intron 1 of 10)	6	160348378	160452577	104200	1	6581	ENST00000275300.3	14263	ENSG00000146477	SLC22A3	solute carrier family 22 member 3
chr6	160429240	160429710	471	*	1000	769.177673	7.438436	5.304281	345	Intron (ENST00000275300.3/6581, intron 5 of 10)	6	160466555	160477195	10641	2	80350	ENST00000606083.1	47485	ENSG00000213071	LPAL2	lipoprotein(a) like 2, pseudogene
chr6	160578294	160578698	405	*	766	310.128235	5.792694	3.836603	310	Exon (ENST00000316300.10/4018, exon 27 of 39)	6	160586480	160613115	26636	2	4018	ENST00000447678.2	34417	ENSG00000198670	LPA	lipoprotein(a)
chr6	160765501	160765687	187	*	1000	245.683044	5.583355	3.650784	90	Intron (ENST00000659713.1/ENST00000659713.1, intron 1 of 1)	6	160739168	160753315	14148	1	5340	ENST00000461414.2	26333	ENSG00000122194	PLG	plasminogen
chr6	160839035	160839288	254	*	1000	711.408203	8.166155	5.9531	156	Distal Intergenic	6	160739168	160753315	14148	1	5340	ENST00000461414.2	99867	ENSG00000122194	PLG	plasminogen
chr6	160883968	160884348	381	*	1000	485.486328	6.654234	4.603998	288	Intron (ENST00000650447.1/ENST00000650447.1, intron 3 of 3)	6	160991727	161117385	125659	1	4216	ENST00000366919.6	-107379	ENSG00000085511	MAP3K4	mitogen-activated protein kinase kinase kinase 4
chr6	160889221	160889482	262	*	1000	772.387817	7.844432	5.665833	133	Intron (ENST00000650447.1/ENST00000650447.1, intron 3 of 3)	6	160991727	161117385	125659	1	4216	ENST00000366919.6	-102245	ENSG00000085511	MAP3K4	mitogen-activated protein kinase kinase kinase 4
chr6	160974386	160974768	383	*	914	349.905243	5.29184	3.394279	317	Intron (ENST00000417479.2/ENST00000417479.2, intron 4 of 5)	6	160991727	161117385	125659	1	4216	ENST00000366919.6	-16959	ENSG00000085511	MAP3K4	mitogen-activated protein kinase kinase kinase 4
chr6	160975977	160976855	879	*	1000	3134.935547	10.426108	7.964934	273	Intron (ENST00000417479.2/ENST00000417479.2, intron 4 of 5)	6	160991727	161117385	125659	1	4216	ENST00000366919.6	-14872	ENSG00000085511	MAP3K4	mitogen-activated protein kinase kinase kinase 4
chr6	161057494	161057723	230	*	1000	237.277344	4.873892	3.024723	94	Intron (ENST00000366919.6/4216, intron 3 of 25)	6	161073329	161086444	13116	1	4216	ENST00000542851.5	-15606	ENSG00000085511	MAP3K4	mitogen-activated protein kinase kinase kinase 4
chr6	161138874	161139490	617	*	787	485.340515	5.084881	3.211549	241	3' UTR	6	161143956	161149289	5334	2	56895	ENST00000437165.1	9799	ENSG00000026652	AGPAT4	1-acylglycerol-3-phosphate O-acyltransferase 4
chr6	161141126	161141407	282	*	764	215.529022	4.90283	3.050767	85	Intron (ENST00000320285.9/56895, intron 7 of 8)	6	161143956	161149289	5334	2	56895	ENST00000437165.1	7882	ENSG00000026652	AGPAT4	1-acylglycerol-3-phosphate O-acyltransferase 4
chr6	161142529	161142858	330	*	1000	343.09906	5.647826	3.707788	35	Intron (ENST00000320285.9/56895, intron 7 of 8)	6	161143956	161149289	5334	2	56895	ENST00000437165.1	6431	ENSG00000026652	AGPAT4	1-acylglycerol-3-phosphate O-acyltransferase 4
chr6	161163552	161163806	255	*	1000	376.63501	5.974207	3.996278	168	Exon (ENST00000624499.2/56895, exon 4 of 4)	6	161143956	161149289	5334	2	56895	ENST00000437165.1	-14263	ENSG00000026652	AGPAT4	1-acylglycerol-3-phosphate O-acyltransferase 4
chr6	161251396	161251541	146	*	1000	213.389175	5.625826	3.687383	68	Intron (ENST00000320285.9/56895, intron 1 of 8)	6	161149205	161232236	83032	2	56895	ENST00000436279.1	-19160	ENSG00000026652	AGPAT4	1-acylglycerol-3-phosphate O-acyltransferase 4
chr6	161254848	161255176	329	*	1000	343.190155	5.471601	3.550814	230	Intron (ENST00000320285.9/56895, intron 1 of 8)	6	161160105	161273963	113859	2	56895	ENST00000624499.2	18787	ENSG00000026652	AGPAT4	1-acylglycerol-3-phosphate O-acyltransferase 4
chr6	161259937	161260243	307	*	1000	491.29364	6.034103	4.050817	210	Intron (ENST00000320285.9/56895, intron 1 of 8)	6	161160105	161273963	113859	2	56895	ENST00000624499.2	13720	ENSG00000026652	AGPAT4	1-acylglycerol-3-phosphate O-acyltransferase 4
chr6	161292070	161292884	815	*	1000	1268.690674	8.957324	6.6599	274	Distal Intergenic	6	161129967	161274061	144095	2	56895	ENST00000320285.9	-18009	ENSG00000026652	AGPAT4	1-acylglycerol-3-phosphate O-acyltransferase 4
chr6	161308155	161308601	447	*	1000	778.07782	6.913359	4.834708	98	Distal Intergenic	6	161129967	161274061	144095	2	56895	ENST00000320285.9	-34094	ENSG00000026652	AGPAT4	1-acylglycerol-3-phosphate O-acyltransferase 4
chr6	161497065	161497229	165	*	1000	271.086731	5.857739	3.893521	58	Intron (ENST00000366898.6/5071, intron 9 of 11)	6	161350099	161569420	219322	2	5071	ENST00000610470.4	72191	ENSG00000185345	PRKN	parkin RBR E3 ubiquitin protein ligase
chr6	161550336	161550526	191	*	1000	430.906952	6.803154	4.736287	98	Intron (ENST00000366898.6/5071, intron 8 of 11)	6	161350099	161569420	219322	2	5071	ENST00000610470.4	18894	ENSG00000185345	PRKN	parkin RBR E3 ubiquitin protein ligase
chr6	161557780	161557974	195	*	1000	302.856476	5.525636	3.598799	87	Intron (ENST00000366898.6/5071, intron 8 of 11)	6	161350099	161569420	219322	2	5071	ENST00000610470.4	11446	ENSG00000185345	PRKN	parkin RBR E3 ubiquitin protein ligase
chr6	161828449	161828718	270	*	1000	474.203064	6.132051	4.136327	163	Intron (ENST00000366898.6/5071, intron 6 of 11)	6	161347607	161837066	489460	2	5071	ENST00000674006.1	8348	ENSG00000185345	PRKN	parkin RBR E3 ubiquitin protein ligase
chr6	161829337	161829970	634	*	1000	861.52887	7.218157	5.106048	334	Intron (ENST00000366898.6/5071, intron 6 of 11)	6	161347607	161837066	489460	2	5071	ENST00000674006.1	7096	ENSG00000185345	PRKN	parkin RBR E3 ubiquitin protein ligase
chr6	161835498	161835918	421	*	650	273.855011	5.467214	3.547715	344	Promoter (1-2kb)	6	161347607	161837066	489460	2	5071	ENST00000674006.1	1148	ENSG00000185345	PRKN	parkin RBR E3 ubiquitin protein ligase
chr6	161891116	161891901	786	*	1000	1165.758423	7.861622	5.681797	545	Intron (ENST00000366898.6/5071, intron 6 of 11)	6	161347607	161837066	489460	2	5071	ENST00000674006.1	-54050	ENSG00000185345	PRKN	parkin RBR E3 ubiquitin protein ligase
chr6	162164037	162164391	355	*	986	349.896759	6.130377	4.135115	264	Intron (ENST00000366898.6/5071, intron 4 of 11)	6	161347607	162201532	853926	2	5071	ENST00000674436.1	37141	ENSG00000185345	PRKN	parkin RBR E3 ubiquitin protein ligase
chr6	162177819	162178120	302	*	1000	477.562469	7.230042	5.116126	103	Intron (ENST00000366898.6/5071, intron 4 of 11)	6	161347607	162201532	853926	2	5071	ENST00000674436.1	23412	ENSG00000185345	PRKN	parkin RBR E3 ubiquitin protein ligase
chr6	162198150	162198365	216	*	1000	373.365295	6.17321	4.174552	124	Intron (ENST00000366898.6/5071, intron 4 of 11)	6	161347607	162201532	853926	2	5071	ENST00000674436.1	3167	ENSG00000185345	PRKN	parkin RBR E3 ubiquitin protein ligase
chr6	162251361	162251530	170	*	1000	239.553223	5.330921	3.424428	73	Intron (ENST00000366898.6/5071, intron 3 of 11)	6	161347607	162201532	853926	2	5071	ENST00000674436.1	-49829	ENSG00000185345	PRKN	parkin RBR E3 ubiquitin protein ligase
chr6	162387811	162388048	238	*	946	225.073181	5.820279	3.859196	57	Intron (ENST00000366898.6/5071, intron 2 of 11)	6	161347607	162443475	1095869	2	5071	ENST00000673871.1	55427	ENSG00000185345	PRKN	parkin RBR E3 ubiquitin protein ligase
chr6	162449968	162450487	520	*	572	297.514984	4.695349	2.86919	365	Intron (ENST00000366898.6/5071, intron 1 of 11)	6	161347607	162443475	1095869	2	5071	ENST00000673871.1	-6493	ENSG00000185345	PRKN	parkin RBR E3 ubiquitin protein ligase
chr6	162531253	162531644	392	*	536	210.135254	4.367875	2.583451	149	Promoter (1-2kb)	6	162443310	162529787	86478	2	5071	ENST00000648830.1	-1466	ENSG00000185345	PRKN	parkin RBR E3 ubiquitin protein ligase
chr6	162556808	162556945	138	*	1000	236.361343	5.624757	3.686731	63	Promoter (1-2kb)	6	162367282	162555620	188339	2	5071	ENST00000674259.1	-1188	ENSG00000185345	PRKN	parkin RBR E3 ubiquitin protein ligase
chr6	162580146	162580454	309	*	786	242.996124	5.179085	3.291578	236	Intron (ENST00000366898.6/5071, intron 1 of 11)	6	162367282	162555620	188339	2	5071	ENST00000674259.1	-24526	ENSG00000185345	PRKN	parkin RBR E3 ubiquitin protein ligase
chr6	162733556	162733743	188	*	1000	371.641205	6.673054	4.620013	78	Intron (ENST00000337019.7/135138, intron 2 of 6)	6	162728000	162814335	86336	1	135138	ENST00000544266.1	5556	ENSG00000112530	PACRG	parkin coregulated
chr6	163085463	163085834	372	*	1000	402.721863	6.197707	4.197	181	Intron (ENST00000337019.7/135138, intron 4 of 6)	6	163062286	163245168	182883	1	135138	ENST00000542936.1	23177	ENSG00000112530	PACRG	parkin coregulated
chr6	163122894	163123571	678	*	1000	2211.631836	12.36597	9.673473	284	Intron (ENST00000337019.7/135138, intron 5 of 6)	6	163062286	163245168	182883	1	135138	ENST00000542936.1	60608	ENSG00000112530	PACRG	parkin coregulated
chr6	163170361	163170588	228	*	1000	309.481445	5.298753	3.399129	154	Exon (ENST00000622071.1/729658, exon 2 of 2)	6	163163835	163184861	21027	2	729658	ENST00000654125.1	14273	ENSG00000225683	PACRG-AS3	PACRG antisense RNA 3
chr6	163219565	163219821	257	*	1000	385.355774	5.829165	3.866659	82	Intron (ENST00000337019.7/135138, intron 5 of 6)	6	163181677	163192038	10362	2	729658	ENST00000653943.1	-27527	ENSG00000225683	PACRG-AS3	PACRG antisense RNA 3
chr6	163264260	163264713	454	*	1000	712.664429	7.589459	5.43779	266	Intron (ENST00000337019.7/135138, intron 5 of 6)	6	163312778	163314987	2210	1	135138	ENST00000611387.1	-48065	ENSG00000112530	PACRG	parkin coregulated
chr6	163444086	163444238	153	*	1000	300.365356	6.638221	4.590171	70	Intron (ENST00000361758.8/9444, intron 1 of 7)	6	163455216	163563461	108246	1	9444	ENST00000544823.5	-10978	ENSG00000112531	QKI	QKI, KH domain containing RNA binding
chr6	163538103	163538296	194	*	1000	235.150253	5.35907	3.451484	113	Intron (ENST00000361758.8/9444, intron 4 of 7)	6	163535080	163569541	34462	1	9444	ENST00000544361.1	3023	ENSG00000112531	QKI	QKI, KH domain containing RNA binding
chr6	163543367	163543789	423	*	1000	518.98291	6.087402	4.098867	153	Intron (ENST00000361758.8/9444, intron 4 of 7)	6	163535080	163569541	34462	1	9444	ENST00000544361.1	8287	ENSG00000112531	QKI	QKI, KH domain containing RNA binding
chr6	163554781	163554937	157	*	1000	228.133392	5.573941	3.642361	89	Intron (ENST00000361758.8/9444, intron 4 of 7)	6	163566458	163571452	4995	1	9444	ENST00000541696.1	-11521	ENSG00000112531	QKI	QKI, KH domain containing RNA binding
chr6	163580047	163580177	131	*	1000	204.8022	5.792021	3.836465	40	Distal Intergenic	6	163566458	163571452	4995	1	9444	ENST00000541696.1	13589	ENSG00000112531	QKI	QKI, KH domain containing RNA binding
chr6	163593750	163594347	598	*	1000	909.929199	6.790726	4.725355	505	Distal Intergenic	6	163566458	163571452	4995	1	9444	ENST00000541696.1	27292	ENSG00000112531	QKI	QKI, KH domain containing RNA binding
chr6	163661347	163661608	262	*	1000	340.636047	5.460562	3.541999	109	Distal Intergenic	6	163566458	163571452	4995	1	9444	ENST00000541696.1	94889	ENSG00000112531	QKI	QKI, KH domain containing RNA binding
chr6	163722405	163722658	254	*	943	239.633209	4.964484	3.10358	142	Intron (ENST00000665613.1/ENST00000665613.1, intron 2 of 2)	6	163566458	163571452	4995	1	9444	ENST00000541696.1	155947	ENSG00000112531	QKI	QKI, KH domain containing RNA binding
chr6	163729161	163729375	215	*	1000	385.744049	6.408689	4.38388	99	Intron (ENST00000665613.1/ENST00000665613.1, intron 2 of 2)	6	163566458	163571452	4995	1	9444	ENST00000541696.1	162703	ENSG00000112531	QKI	QKI, KH domain containing RNA binding
chr6	163863438	163863897	460	*	1000	1252.768433	9.289984	6.95507	365	Distal Intergenic	6	163566458	163571452	4995	1	9444	ENST00000541696.1	296980	ENSG00000112531	QKI	QKI, KH domain containing RNA binding
chr6	164101431	164102148	718	*	910	653.283569	5.600808	3.667407	427	Distal Intergenic	6	163566458	163571452	4995	1	9444	ENST00000541696.1	534973	ENSG00000112531	QKI	QKI, KH domain containing RNA binding
chr6	164151441	164152035	595	*	837	498.305511	5.821049	3.859668	240	Exon (ENST00000655888.1/ENST00000655888.1, exon 2 of 2)	6	163566458	163571452	4995	1	9444	ENST00000541696.1	584983	ENSG00000112531	QKI	QKI, KH domain containing RNA binding
chr6	164228066	164228443	378	*	1000	526.000916	5.733465	3.784349	342	Exon (ENST00000654484.1/ENST00000654484.1, exon 1 of 2)	6	164792829	164813983	21155	2	105378111	ENST00000664420.1	585540	NA	MEAT6	melanoma-associated transcript 6
chr6	164345430	164345891	462	*	1000	558.537537	7.161143	5.056528	76	Distal Intergenic	6	164792829	164813983	21155	2	105378111	ENST00000664420.1	468092	NA	MEAT6	melanoma-associated transcript 6
chr6	164361292	164361824	533	*	1000	713.660828	7.22634	5.113022	419	Distal Intergenic	6	164792829	164813983	21155	2	105378111	ENST00000664420.1	452159	NA	MEAT6	melanoma-associated transcript 6
chr6	164455982	164456141	160	*	1000	218.773453	5.611847	3.676408	71	Distal Intergenic	6	164792829	164813983	21155	2	105378111	ENST00000664420.1	357842	NA	MEAT6	melanoma-associated transcript 6
chr6	164692847	164693077	231	*	1000	367.611694	6.815496	4.747278	147	Distal Intergenic	6	164792829	164813983	21155	2	105378111	ENST00000664420.1	120906	NA	MEAT6	melanoma-associated transcript 6
chr6	164756244	164756479	236	*	1000	528.148193	6.665449	4.613028	151	Distal Intergenic	6	164792829	164813983	21155	2	105378111	ENST00000664420.1	57504	NA	MEAT6	melanoma-associated transcript 6
chr6	164856242	164856526	285	*	755	215.179657	4.914849	3.061359	126	Distal Intergenic	6	164792886	164827683	34798	2	105378111	ENST00000663349.1	-28559	NA	MEAT6	melanoma-associated transcript 6
chr6	164933414	164934151	738	*	767	565.899048	5.601141	3.667407	622	Intron (ENST00000667740.1/ENST00000667740.1, intron 1 of 3)	6	164792886	164827683	34798	2	105378111	ENST00000663349.1	-105731	NA	MEAT6	melanoma-associated transcript 6
chr6	165552077	165553052	976	*	1000	1090.552368	7.748106	5.580536	602	Intron (ENST00000647989.1/10846, intron 2 of 22)	6	165396340	165543506	147167	2	10846	ENST00000678462.1	-8571	ENSG00000112541	PDE10A	phosphodiesterase 10A
chr6	165616077	165616366	290	*	1000	412.443451	5.498652	3.573569	151	Intron (ENST00000366882.6/10846, intron 1 of 21)	6	165327287	165611496	284210	2	10846	ENST00000647989.1	-4581	ENSG00000112541	PDE10A	phosphodiesterase 10A
chr6	165619345	165619697	353	*	722	254.814392	5.259176	3.364729	71	Intron (ENST00000366882.6/10846, intron 1 of 21)	6	165327287	165611496	284210	2	10846	ENST00000647989.1	-7849	ENSG00000112541	PDE10A	phosphodiesterase 10A
chr6	165668796	165669099	304	*	872	265.0401	6.030101	4.047673	220	Intron (ENST00000678161.1/10846, intron 3 of 23)	6	165331050	165663245	332196	2	10846	ENST00000539869.3	-5551	ENSG00000112541	PDE10A	phosphodiesterase 10A
chr6	165674394	165674724	331	*	1000	344.939545	5.874183	3.908918	83	Intron (ENST00000678161.1/10846, intron 3 of 23)	6	165331050	165663245	332196	2	10846	ENST00000539869.3	-11149	ENSG00000112541	PDE10A	phosphodiesterase 10A
chr6	165694379	165694662	284	*	1000	394.635468	6.0339	4.050679	230	Intron (ENST00000678161.1/10846, intron 3 of 23)	6	165331050	165663245	332196	2	10846	ENST00000539869.3	-31134	ENSG00000112541	PDE10A	phosphodiesterase 10A
chr6	165776578	165776901	324	*	903	292.519196	5.290014	3.392981	92	Intron (ENST00000678161.1/10846, intron 2 of 23)	6	165331050	165663245	332196	2	10846	ENST00000539869.3	-113333	ENSG00000112541	PDE10A	phosphodiesterase 10A
chr6	165817882	165818425	544	*	1000	714.239441	6.909618	4.831835	266	Intron (ENST00000678161.1/10846, intron 2 of 23)	6	165331050	165663245	332196	2	10846	ENST00000539869.3	-154637	ENSG00000112541	PDE10A	phosphodiesterase 10A
chr6	165841429	165841862	434	*	559	242.790756	5.236587	3.345263	77	Intron (ENST00000678161.1/10846, intron 1 of 23)	6	165331050	165986603	655554	2	10846	ENST00000647768.3	144741	ENSG00000112541	PDE10A	phosphodiesterase 10A
chr6	165857382	165857671	290	*	1000	526.327026	7.069389	4.973908	211	Intron (ENST00000678161.1/10846, intron 1 of 23)	6	165331050	165986603	655554	2	10846	ENST00000647768.3	128932	ENSG00000112541	PDE10A	phosphodiesterase 10A
chr6	165891493	165891679	187	*	1000	348.40506	6.029473	4.047197	90	Intron (ENST00000678161.1/10846, intron 1 of 23)	6	165331050	165986603	655554	2	10846	ENST00000647768.3	94924	ENSG00000112541	PDE10A	phosphodiesterase 10A
chr6	166106031	166106561	531	*	1000	815.313843	8.688683	6.419548	314	Intron (ENST00000456477.1/ENST00000456477.1, intron 2 of 2)	6	166098111	166099589	1479	1	729681	ENST00000663046.1	7920	NA	LOC729681	uncharacterized LOC729681
chr6	166127774	166128393	620	*	1000	888.289734	6.963449	4.878623	446	Distal Intergenic	6	166098111	166099589	1479	1	729681	ENST00000663046.1	29663	NA	LOC729681	uncharacterized LOC729681
chr6	166152477	166152710	234	*	1000	297.43396	5.523818	3.597355	80	Distal Intergenic	6	166157656	166167851	10196	2	6862	ENST00000366876.7	15141	ENSG00000164458	TBXT	T-box transcription factor T
chr6	166155654	166155915	262	*	1000	336.307465	5.498652	3.573569	92	Distal Intergenic	6	166157656	166167851	10196	2	6862	ENST00000366876.7	11936	ENSG00000164458	TBXT	T-box transcription factor T
chr6	166158062	166158588	527	*	602	317.202362	4.873892	3.024723	207	3' UTR	6	166157656	166167851	10196	2	6862	ENST00000366876.7	9263	ENSG00000164458	TBXT	T-box transcription factor T
chr6	166172535	166172963	429	*	862	369.604279	5.082554	3.209839	166	Distal Intergenic	6	166157656	166168700	11045	2	6862	ENST00000366871.7	-3835	ENSG00000164458	TBXT	T-box transcription factor T
chr6	166197199	166198063	865	*	1000	1361.088501	7.902467	5.71879	308	Distal Intergenic	6	166157656	166168700	11045	2	6862	ENST00000366871.7	-28499	ENSG00000164458	TBXT	T-box transcription factor T
chr6	166268210	166269247	1038	*	1000	3582.73584	12.083349	9.426697	408	Distal Intergenic	6	166236969	166256947	19979	1	101929297	ENST00000444219.2	31241	ENSG00000233365	LOC101929297	uncharacterized LOC101929297
chr6	166305628	166305951	324	*	1000	406.166473	6.09766	4.106688	267	Promoter (2-3kb)	6	166305300	166308392	3093	2	285800	ENST00000322583.5	2441	ENSG00000176381	PRR18	proline rich 18
chr6	166309296	166309487	192	*	1000	370.567261	6.356234	4.337818	112	Promoter (<=1kb)	6	166305300	166308392	3093	2	285800	ENST00000322583.5	-904	ENSG00000176381	PRR18	proline rich 18
chr6	166437688	166437964	277	*	1000	304.934235	5.16092	3.275665	55	Intron (ENST00000265678.9/6196, intron 14 of 20)	6	166412296	166423984	11689	2	6196	ENST00000509742.1	-13704	ENSG00000071242	RPS6KA2	ribosomal protein S6 kinase A2
chr6	166502490	166502871	382	*	1000	382.433807	5.420743	3.507275	295	Intron (ENST00000265678.9/6196, intron 6 of 20)	6	166509354	166509433	80	2	100302141	ENST00000411026.1	6562	ENSG00000222958	MIR1913	microRNA 1913
chr6	166551787	166552401	615	*	1000	975.66394	7.692665	5.530889	222	Intron (ENST00000265678.9/6196, intron 1 of 20)	6	166412659	166544690	132032	2	6196	ENST00000481261.6	-7097	ENSG00000071242	RPS6KA2	ribosomal protein S6 kinase A2
chr6	166586838	166587075	238	*	1000	739.501038	8.166155	5.9531	72	5' UTR	6	166409364	166627251	217888	2	6196	ENST00000265678.9	40176	ENSG00000071242	RPS6KA2	ribosomal protein S6 kinase A2
chr6	166620835	166621197	363	*	606	219.817551	4.618714	2.798635	267	Intron (ENST00000265678.9/6196, intron 1 of 20)	6	166409364	166627251	217888	2	6196	ENST00000265678.9	6054	ENSG00000071242	RPS6KA2	ribosomal protein S6 kinase A2
chr6	166712833	166713193	361	*	769	277.492828	5.27651	3.380303	268	Intron (ENST00000510118.5/6196, intron 3 of 22)	6	166504599	166757911	253313	2	6196	ENST00000507371.5	44718	ENSG00000071242	RPS6KA2	ribosomal protein S6 kinase A2
chr6	166714712	166715296	585	*	853	499.257477	6.250172	4.243442	478	Intron (ENST00000510118.5/6196, intron 3 of 22)	6	166504599	166757911	253313	2	6196	ENST00000507371.5	42615	ENSG00000071242	RPS6KA2	ribosomal protein S6 kinase A2
chr6	166754456	166755027	572	*	402	230.089828	4.90283	3.050767	350	Promoter (2-3kb)	6	166504599	166757911	253313	2	6196	ENST00000507371.5	2884	ENSG00000071242	RPS6KA2	ribosomal protein S6 kinase A2
chr6	166772618	166772803	186	*	1000	414.769135	6.543543	4.503942	98	Intron (ENST00000510118.5/6196, intron 2 of 22)	6	166504599	166757911	253313	2	6196	ENST00000507371.5	-14707	ENSG00000071242	RPS6KA2	ribosomal protein S6 kinase A2
chr6	166775275	166776053	779	*	545	424.230286	5.406745	3.495022	339	Intron (ENST00000510118.5/6196, intron 2 of 22)	6	166504599	166757911	253313	2	6196	ENST00000507371.5	-17364	ENSG00000071242	RPS6KA2	ribosomal protein S6 kinase A2
chr6	166837342	166837631	290	*	711	206.318893	5.239272	3.34778	220	Intron (ENST00000510118.5/6196, intron 2 of 22)	6	166409388	166862511	453124	2	6196	ENST00000510118.5	24880	ENSG00000071242	RPS6KA2	ribosomal protein S6 kinase A2
chr6	166949589	166950300	712	*	1000	1049.785278	7.401944	5.271392	206	Promoter (2-3kb)	6	166933425	166952534	19110	2	8635	ENST00000496851.6	2234	ENSG00000026297	RNASET2	ribonuclease T2
chr6	167044633	167045011	379	*	1000	746.219788	7.935475	5.747413	286	3' UTR	6	167024790	167033882	9093	1	11116	ENST00000488525.1	19843	ENSG00000213066	CEP43	centrosomal protein 43
chr6	167142261	167142454	194	*	1000	518.995117	7.349905	5.223758	92	Distal Intergenic	6	167155247	167157980	2734	2	2853	ENST00000366834.2	15526	ENSG00000120436	GPR31	G protein-coupled receptor 31
chr6	167163441	167164082	642	*	1000	1409.650146	7.22634	5.113022	408	Intron (ENST00000539001.5/ENST00000539001.5, intron 2 of 3)	6	167164565	167167233	2669	2	105378123	ENST00000660720.1	3151	NA	LOC105378123	uncharacterized LOC105378123
chr6	167168360	167169046	687	*	854	586.379822	5.250667	3.356991	616	Promoter (1-2kb)	6	167164565	167167233	2669	2	105378123	ENST00000660720.1	-1127	NA	LOC105378123	uncharacterized LOC105378123
chr6	167174114	167174736	623	*	359	223.630951	4.747993	2.915505	446	Intron (ENST00000366832.7/ENST00000366832.7, intron 3 of 7)	6	167164565	167167233	2669	2	105378123	ENST00000660720.1	-6881	NA	LOC105378123	uncharacterized LOC105378123
chr6	167182982	167183166	185	*	1000	330.276123	6.055108	4.069544	49	Intron (ENST00000283507.6/ENST00000283507.6, intron 7 of 8)	6	167164565	167167233	2669	2	105378123	ENST00000660720.1	-15749	NA	LOC105378123	uncharacterized LOC105378123
chr6	167202715	167203119	405	*	1000	679.946228	7.195238	5.086218	131	Distal Intergenic	6	167228300	167237511	9212	1	112590798	ENST00000628362.2	-25181	ENSG00000280707	HPAT5	human pluripotency-associated transcript 5
chr6	167222169	167222349	181	*	1000	395.201019	6.337388	4.321176	85	Distal Intergenic	6	167228300	167237511	9212	1	112590798	ENST00000628362.2	-5951	ENSG00000280707	HPAT5	human pluripotency-associated transcript 5
chr6	167224045	167224388	344	*	1000	374.695343	5.192369	3.303511	85	Distal Intergenic	6	167228300	167237511	9212	1	112590798	ENST00000628362.2	-3912	ENSG00000280707	HPAT5	human pluripotency-associated transcript 5
chr6	167225357	167226405	1049	*	1000	2558.03125	9.716464	7.335384	751	Promoter (1-2kb)	6	167228300	167237511	9212	1	112590798	ENST00000628362.2	-1895	ENSG00000280707	HPAT5	human pluripotency-associated transcript 5
chr6	167227379	167228438	1060	*	1000	2036.209595	8.671906	6.405238	708	Promoter (<=1kb)	6	167228300	167237511	9212	1	112590798	ENST00000628362.2	0	ENSG00000280707	HPAT5	human pluripotency-associated transcript 5
chr6	167229783	167230081	299	*	714	213.433533	4.628201	2.807597	238	Promoter (1-2kb)	6	167228364	167237511	9148	1	112590798	ENST00000626424.1	1419	ENSG00000280707	HPAT5	human pluripotency-associated transcript 5
chr6	167247894	167248480	587	*	1000	840.469116	6.788275	4.723226	466	Distal Intergenic	6	167228364	167237511	9148	1	112590798	ENST00000626424.1	19530	ENSG00000280707	HPAT5	human pluripotency-associated transcript 5
chr6	167248723	167249707	985	*	1000	1253.223755	6.68696	4.631938	82	Distal Intergenic	6	167228364	167237511	9148	1	112590798	ENST00000626424.1	20359	ENSG00000280707	HPAT5	human pluripotency-associated transcript 5
chr6	167269024	167269248	225	*	941	211.833084	5.06974	3.197897	74	Promoter (1-2kb)	6	167271169	167296196	25028	1	54346	ENST00000503433.5	-1921	ENSG00000112494	UNC93A	unc-93 homolog A
chr6	167280142	167280720	579	*	778	450.553497	5.294996	3.396238	121	Intron (ENST00000503433.5/54346, intron 1 of 3)	6	167271169	167296196	25028	1	54346	ENST00000503433.5	8973	ENSG00000112494	UNC93A	unc-93 homolog A
chr6	167336910	167337189	280	*	945	264.554108	5.139565	3.259131	116	Intron (ENST00000649884.1/83887, intron 1 of 1)	6	167325105	167338686	13582	1	83887	ENST00000512917.1	11805	ENSG00000120440	TTLL2	tubulin tyrosine ligase like 2
chr6	167338619	167338805	187	*	1000	218.491882	5.099965	3.223954	91	3' UTR	6	167325105	167338686	13582	1	83887	ENST00000512917.1	13514	ENSG00000120440	TTLL2	tubulin tyrosine ligase like 2
chr6	167375896	167376054	159	*	1000	252.159073	5.792694	3.836603	83	Promoter (<=1kb)	6	167373090	167375801	2712	2	6953	ENST00000514083.1	-95	ENSG00000203690	TCP10L3	t-complex 10 like 3, pseudogene
chr6	167421280	167421615	336	*	1000	351.592346	5.60188	3.667913	90	Distal Intergenic	6	167377859	167384510	6652	2	6953	ENST00000491085.1	-36770	ENSG00000203690	TCP10L3	t-complex 10 like 3, pseudogene
chr6	167424017	167424365	349	*	707	246.763977	5.326928	3.421802	288	Distal Intergenic	6	167377859	167384510	6652	2	6953	ENST00000491085.1	-39507	ENSG00000203690	TCP10L3	t-complex 10 like 3, pseudogene
chr6	167441808	167442659	852	*	1000	1611.336792	7.491015	5.349973	771	Distal Intergenic	6	167377859	167384510	6652	2	6953	ENST00000491085.1	-57298	ENSG00000203690	TCP10L3	t-complex 10 like 3, pseudogene
chr6	167475910	167476300	391	*	1000	459.870605	5.084881	3.211549	265	Distal Intergenic	6	167377859	167384510	6652	2	6953	ENST00000491085.1	-91400	ENSG00000203690	TCP10L3	t-complex 10 like 3, pseudogene
chr6	167479653	167480292	640	*	989	632.679138	6.156698	4.159675	462	Distal Intergenic	6	167377859	167384510	6652	2	6953	ENST00000491085.1	-95143	ENSG00000203690	TCP10L3	t-complex 10 like 3, pseudogene
chr6	167502102	167502316	215	*	1000	348.409515	5.925395	3.954702	86	Distal Intergenic	6	167377859	167384510	6652	2	6953	ENST00000491085.1	-117592	ENSG00000203690	TCP10L3	t-complex 10 like 3, pseudogene
chr6	167651313	167652013	701	*	1000	820.969604	6.291806	4.279275	287	Intron (ENST00000670373.1/ENST00000670373.1, intron 2 of 2)	6	167666840	167679270	12431	2	401286	ENST00000609107.1	27257	ENSG00000272549	LINC02538	long intergenic non-protein coding RNA 2538
chr6	167860689	167860822	134	*	1000	206.101547	5.78992	3.834795	99	Intron (ENST00000400825.8/4301, intron 1 of 5)	6	167880481	167912164	31684	1	4301	ENST00000423229.1	-19659	ENSG00000130396	AFDN	afadin, adherens junction formation factor
chr6	167892893	167893168	276	*	1000	543.32489	6.936977	4.856219	50	Promoter (<=1kb)	6	167893680	167898463	4784	1	4301	ENST00000503021.1	-512	ENSG00000130396	AFDN	afadin, adherens junction formation factor
chr6	167893527	167893735	209	*	1000	275.715149	5.294176	3.395908	126	Promoter (<=1kb)	6	167893680	167898463	4784	1	4301	ENST00000503021.1	0	ENSG00000130396	AFDN	afadin, adherens junction formation factor
chr6	167973559	167973781	223	*	975	217.447067	5.632179	3.693219	142	Distal Intergenic	6	167975924	167976939	1016	2	100128124	ENST00000538528.1	3158	ENSG00000235994	HGC6.3	uncharacterized LOC100128124
chr6	167978770	167979099	330	*	1000	469.821198	6.837523	4.765804	159	Promoter (1-2kb)	6	167975924	167976939	1016	2	100128124	ENST00000538528.1	-1831	ENSG00000235994	HGC6.3	uncharacterized LOC100128124
chr6	167995598	167996198	601	*	643	386.365295	5.459462	3.54152	264	Promoter (<=1kb)	6	167996241	168029524	33284	1	3834	ENST00000515361.5	-43	ENSG00000125337	KIF25	kinesin family member 25
chr6	168035140	168035620	481	*	1000	579.915405	5.807705	3.849045	284	Promoter (<=1kb)	6	168035488	168038670	3183	1	3834	ENST00000496008.2	0	ENSG00000125337	KIF25	kinesin family member 25
chr6	168059088	168059479	392	*	1000	427.26651	6.6188	4.571846	210	3' UTR	6	168055784	168065977	10194	2	79981	ENST00000432403.5	6498	ENSG00000153303	FRMD1	FERM domain containing 1
chr6	168071465	168071928	464	*	1000	617.077087	6.647057	4.598017	398	Intron (ENST00000646385.1/79981, intron 4 of 13)	6	168055805	168075866	20062	2	79981	ENST00000440994.6	3938	ENSG00000153303	FRMD1	FERM domain containing 1
chr6	168131591	168131847	257	*	1000	344.680481	5.31988	3.415884	169	Distal Intergenic	6	168053166	168101511	48346	2	79981	ENST00000644440.1	-30080	ENSG00000153303	FRMD1	FERM domain containing 1
chr6	168194465	168194651	187	*	1000	279.404175	5.78992	3.834795	82	Exon (ENST00000457340.1/ENST00000457340.1, exon 1 of 2)	6	168225279	168226517	1239	2	105378137	ENST00000424343.1	31866	ENSG00000237987	LOC105378137	uncharacterized LOC105378137
chr6	168201476	168201682	207	*	1000	274.088531	5.379443	3.470668	81	Intron (ENST00000457340.1/ENST00000457340.1, intron 1 of 1)	6	168225279	168226517	1239	2	105378137	ENST00000424343.1	24835	ENSG00000237987	LOC105378137	uncharacterized LOC105378137
chr6	168329368	168329814	447	*	448	200.24324	4.863748	3.015812	252	Distal Intergenic	6	168306904	168319777	12874	2	168002	ENST00000366795.4	-9591	ENSG00000164488	DACT2	dishevelled binding antagonist of beta catenin 2
chr6	168332021	168332421	401	*	1000	1694.891113	10.545571	8.070999	136	Distal Intergenic	6	168306904	168319777	12874	2	168002	ENST00000366795.4	-12244	ENSG00000164488	DACT2	dishevelled binding antagonist of beta catenin 2
chr6	168428389	168428557	169	*	1000	280.797241	6.031898	4.04921	58	Distal Intergenic	6	168441151	168667994	226844	1	64094	ENST00000354536.9	-12594	ENSG00000112562	SMOC2	SPARC related modular calcium binding 2
chr6	168540457	168541056	600	*	1000	901.939453	7.082427	4.985253	490	Intron (ENST00000354536.9/64094, intron 4 of 12)	6	168441184	168667992	226809	1	64094	ENST00000356284.7	99273	ENSG00000112562	SMOC2	SPARC related modular calcium binding 2
chr6	168607715	168607930	216	*	1000	273.255096	5.326928	3.421802	52	Intron (ENST00000354536.9/64094, intron 8 of 12)	6	168652959	168667991	15033	1	64094	ENST00000535039.5	-45029	ENSG00000112562	SMOC2	SPARC related modular calcium binding 2
chr6	168625708	168626038	331	*	832	275.555664	5.223333	3.333149	146	Intron (ENST00000354536.9/64094, intron 9 of 12)	6	168652959	168667991	15033	1	64094	ENST00000535039.5	-26921	ENSG00000112562	SMOC2	SPARC related modular calcium binding 2
chr6	168630720	168631377	658	*	1000	1094.666626	6.807751	4.740572	111	Intron (ENST00000354536.9/64094, intron 9 of 12)	6	168652959	168667991	15033	1	64094	ENST00000535039.5	-21582	ENSG00000112562	SMOC2	SPARC related modular calcium binding 2
chr6	168636667	168636866	200	*	1000	378.313934	6.252744	4.245233	103	Intron (ENST00000354536.9/64094, intron 9 of 12)	6	168652959	168667991	15033	1	64094	ENST00000535039.5	-16093	ENSG00000112562	SMOC2	SPARC related modular calcium binding 2
chr6	168837373	168837930	558	*	573	319.898102	4.76014	2.924531	78	Distal Intergenic	6	168920394	168964315	43922	2	105378146	ENST00000669060.1	126385	NA	LOC105378146	uncharacterized LOC105378146
chr6	168866417	168866868	452	*	718	324.39975	5.298753	3.399129	353	Distal Intergenic	6	168920394	168964315	43922	2	105378146	ENST00000669060.1	97447	NA	LOC105378146	uncharacterized LOC105378146
chr6	168913322	168913727	406	*	1000	481.844879	5.541931	3.614084	89	Distal Intergenic	6	168920394	168964315	43922	2	105378146	ENST00000669060.1	50588	NA	LOC105378146	uncharacterized LOC105378146
chr6	168957000	168957217	218	*	1000	440.556793	6.900847	4.823815	85	Intron (ENST00000669060.1/105378146, intron 2 of 3)	6	168920394	168964315	43922	2	105378146	ENST00000669060.1	7098	NA	LOC105378146	uncharacterized LOC105378146
chr6	168991297	168991863	567	*	1000	962.096619	6.113704	4.121183	471	Distal Intergenic	6	168961819	168964352	2534	2	105378146	ENST00000669233.1	-26945	NA	LOC105378146	uncharacterized LOC105378146
chr6	169008779	169009162	384	*	873	335.393219	5.088096	3.214497	234	Distal Intergenic	6	169034197	169035642	1446	2	101929460	ENST00000419800.1	26480	ENSG00000229720	LOC101929460	uncharacterized LOC101929460
chr6	169020171	169020363	193	*	1000	245.061996	5.060016	3.188558	131	Distal Intergenic	6	169034197	169035642	1446	2	101929460	ENST00000419800.1	15279	ENSG00000229720	LOC101929460	uncharacterized LOC101929460
chr6	169099791	169100045	255	*	1000	269.466583	5.239272	3.34778	98	Intron (ENST00000657062.1/ENST00000657062.1, intron 1 of 1)	6	169067899	169069424	1526	1	102724357	ENST00000435377.1	31892	ENSG00000234519	LOC102724357	uncharacterized LOC102724357
chr6	169250657	169250945	289	*	1000	931.0578	8.276991	6.052063	93	Promoter (<=1kb)	6	169215796	169250860	35065	2	7058	ENST00000676760.1	0	ENSG00000186340	THBS2	thrombospondin 2
chr6	169251858	169253103	1246	*	1000	2238.563965	7.913143	5.728339	1115	Promoter (<=1kb)	6	169248775	169252151	3377	2	7058	ENST00000435791.1	0	ENSG00000186340	THBS2	thrombospondin 2
chr6	169254556	169255113	558	*	777	433.579651	5.306391	3.404546	388	Promoter (<=1kb)	6	169215788	169254050	38263	2	7058	ENST00000676628.1	-506	ENSG00000186340	THBS2	thrombospondin 2
chr6	169271163	169271562	400	*	1000	1471.960449	9.528558	7.16853	186	Distal Intergenic	6	169215788	169254050	38263	2	7058	ENST00000676628.1	-17113	ENSG00000186340	THBS2	thrombospondin 2
chr6	169326333	169326713	381	*	1000	490.073914	5.958965	3.983275	290	Distal Intergenic	6	169215788	169254050	38263	2	7058	ENST00000676628.1	-72283	ENSG00000186340	THBS2	thrombospondin 2
chr6	169445658	169446180	523	*	833	435.630157	5.378412	3.469637	351	Intron (ENST00000648086.1/253769, intron 5 of 7)	6	169215788	169254050	38263	2	7058	ENST00000676628.1	-191608	ENSG00000186340	THBS2	thrombospondin 2
chr6	169500553	169501469	917	*	1000	1371.540283	7.595207	5.442749	770	Intron (ENST00000648086.1/253769, intron 5 of 7)	6	169457212	169649233	192022	2	253769	ENST00000479310.5	147764	ENSG00000184465	WDR27	WD repeat domain 27
chr6	169552925	169553237	313	*	665	208.159988	4.900218	3.049115	41	Intron (ENST00000648086.1/253769, intron 5 of 7)	6	169457212	169649233	192022	2	253769	ENST00000479310.5	95996	ENSG00000184465	WDR27	WD repeat domain 27
chr6	169656606	169657215	610	*	1000	1411.389893	8.048374	5.84814	141	Intron (ENST00000648086.1/253769, intron 3 of 7)	6	169647648	169660692	13045	2	253769	ENST00000441385.2	3477	ENSG00000184465	WDR27	WD repeat domain 27
chr6	169660823	169661099	277	*	1000	326.192413	5.544786	3.616568	86	Promoter (<=1kb)	6	169429470	169660756	231287	2	253769	ENST00000649579.1	-67	ENSG00000184465	WDR27	WD repeat domain 27
chr6	169697211	169697416	206	*	1000	385.000031	6.01286	4.031802	85	Intron (ENST00000648086.1/253769, intron 1 of 7)	6	169457355	169701586	244232	2	253769	ENST00000423258.5	4170	ENSG00000184465	WDR27	WD repeat domain 27
chr6	169827407	169827803	397	*	1000	578.145142	6.432547	4.404412	306	Distal Intergenic	6	169794244	169799549	5306	2	401288	ENST00000648769.1	-27858	ENSG00000229214	LINC00242	long intergenic non-protein coding RNA 242
chr6	169933434	169933623	190	*	1000	240.688339	5.929655	3.95826	130	Distal Intergenic	6	169794244	169799549	5306	2	401288	ENST00000648769.1	-133885	ENSG00000229214	LINC00242	long intergenic non-protein coding RNA 242
chr6	169937835	169938566	732	*	1000	983.924438	8.16407	5.95138	260	Distal Intergenic	6	169794244	169799549	5306	2	401288	ENST00000648769.1	-138286	ENSG00000229214	LINC00242	long intergenic non-protein coding RNA 242
chr6	170035743	170036319	577	*	1000	820.355713	6.320792	4.306017	294	Distal Intergenic	6	170160606	170163021	2416	1	102724511	ENST00000664187.1	-124287	ENSG00000232197	LOC102724511	uncharacterized LOC102724511
chr6	170269474	170269861	388	*	1000	731.807251	7.220358	5.107873	234	Promoter (2-3kb)	6	170272474	170279887	7414	1	401289	ENST00000607074.1	-2613	ENSG00000280592	LINC01624	long intergenic non-protein coding RNA 1624
chr6	170429565	170429744	180	*	1000	352.996521	6.235622	4.229623	96	Distal Intergenic	6	170404179	170405078	900	1	84498	ENST00000496635.1	25386	ENSG00000112584	FAM120B	family with sequence similarity 120B
chr6	170454664	170455283	620	*	752	466.146942	5.236587	3.345263	210	Distal Intergenic	6	170404179	170405078	900	1	84498	ENST00000496635.1	50485	ENSG00000112584	FAM120B	family with sequence similarity 120B
chr6	170609063	170609485	423	*	598	253.159927	4.838348	2.994075	323	Distal Intergenic	6	170581748	170584692	2945	2	5134	ENST00000614056.4	-24371	ENSG00000071994	PDCD2	programmed cell death 2
chr6	170712730	170713519	790	*	1000	1229.189209	6.966256	4.880729	366	Intron (ENST00000656791.1/ENST00000656791.1, intron 1 of 2)	6	170581748	170584692	2945	2	5134	ENST00000614056.4	-128038	ENSG00000071994	PDCD2	programmed cell death 2
chr7	55750	56013	264	*	995	262.550964	5.012493	3.145368	103	Distal Intergenic	7	144444	145430	987	2	102723672	ENST00000480919.1	89417	NA	LOC102723672	uncharacterized LOC102723672
chr7	82103	82778	676	*	969	654.741638	7.012433	4.923254	247	Intron (ENST00000465755.2/ENST00000465755.2, intron 1 of 2)	7	144444	145430	987	2	102723672	ENST00000480919.1	62652	NA	LOC102723672	uncharacterized LOC102723672
chr7	96977	97245	269	*	915	246.162064	5.822738	3.860681	86	Distal Intergenic	7	144444	145430	987	2	102723672	ENST00000480919.1	48185	NA	LOC102723672	uncharacterized LOC102723672
chr7	120549	120945	397	*	1000	443.768494	5.883176	3.916987	173	Intron (ENST00000655297.1/ENST00000655297.1, intron 1 of 2)	7	144444	145430	987	2	102723672	ENST00000480919.1	24485	NA	LOC102723672	uncharacterized LOC102723672
chr7	121087	121840	754	*	1000	789.991882	5.925395	3.954702	142	Intron (ENST00000655297.1/ENST00000655297.1, intron 1 of 2)	7	144444	145430	987	2	102723672	ENST00000480919.1	23590	NA	LOC102723672	uncharacterized LOC102723672
chr7	139197	139367	171	*	1000	238.517181	5.611847	3.676408	78	Intron (ENST00000462565.2/102723672, intron 3 of 3)	7	144444	145430	987	2	102723672	ENST00000480919.1	6063	NA	LOC102723672	uncharacterized LOC102723672
chr7	139490	139911	422	*	678	286.170776	4.419834	2.625516	251	Intron (ENST00000462565.2/102723672, intron 3 of 3)	7	144444	145430	987	2	102723672	ENST00000480919.1	5519	NA	LOC102723672	uncharacterized LOC102723672
chr7	188103	189572	1470	*	1000	3190.796875	9.449003	7.097356	848	Promoter (2-3kb)	7	192571	260772	68202	1	56975	ENST00000313766.6	-2999	ENSG00000177706	FAM20C	FAM20C golgi associated secretory pathway kinase
chr7	206358	206941	584	*	445	259.747864	4.50635	2.705992	512	Intron (ENST00000313766.6/56975, intron 2 of 9)	7	195625	197575	1951	1	56975	ENST00000471328.1	10733	ENSG00000177706	FAM20C	FAM20C golgi associated secretory pathway kinase
chr7	207375	208030	656	*	1000	860.493347	6.500616	4.466362	581	Intron (ENST00000313766.6/56975, intron 2 of 9)	7	195625	197575	1951	1	56975	ENST00000471328.1	11750	ENSG00000177706	FAM20C	FAM20C golgi associated secretory pathway kinase
chr7	241301	241520	220	*	917	201.647232	5.385798	3.476332	1	Intron (ENST00000313766.6/56975, intron 3 of 9)	7	245895	260745	14851	1	56975	ENST00000515795.1	-4375	ENSG00000177706	FAM20C	FAM20C golgi associated secretory pathway kinase
chr7	266684	267359	676	*	1000	1024.900146	6.944092	4.862292	542	Distal Intergenic	7	256195	257453	1259	1	56975	ENST00000512382.1	10489	ENSG00000177706	FAM20C	FAM20C golgi associated secretory pathway kinase
chr7	376190	376719	530	*	832	441.077637	5.722559	3.774117	439	Promoter (2-3kb)	7	379359	382712	3354	1	442497	ENST00000515213.1	-2640	ENSG00000249574	LOC442497	uncharacterized LOC442497
chr7	434690	435223	534	*	1000	697.995422	5.975002	3.996894	310	Intron (ENST00000664509.1/116435278, intron 1 of 1)	7	425483	428341	2859	1	116435278	ENST00000652788.1	9207	ENSG00000286710	LOC116435278	uncharacterized LOC116435278
chr7	514631	515936	1306	*	1000	2165.268311	8.695701	6.42545	421	Promoter (1-2kb)	7	500778	513467	12690	2	5154	ENST00000482462.1	-1164	ENSG00000197461	PDGFA	platelet derived growth factor subunit A
chr7	572510	573131	622	*	684	425.711639	5.230185	3.339283	252	Intron (ENST00000544935.5/5575, intron 9 of 10)	7	561958	565619	3662	1	101927000	ENST00000453149.1	10552	ENSG00000229380	PRKAR1B-AS2	PRKAR1B antisense RNA 2
chr7	665886	666655	770	*	930	715.881226	6.229329	4.224512	340	Intron (ENST00000544935.5/5575, intron 4 of 10)	7	596180	691794	95615	2	5575	ENST00000414568.5	25139	ENSG00000188191	PRKAR1B	protein kinase cAMP-dependent type I regulatory subunit beta
chr7	713052	713204	153	*	1000	203.228333	5.528046	3.601055	98	Promoter (<=1kb)	7	680556	713069	32514	2	5575	ENST00000456696.2	0	ENSG00000188191	PRKAR1B	protein kinase cAMP-dependent type I regulatory subunit beta
chr7	786574	786870	297	*	881	261.631805	5.243962	3.351885	83	Downstream (<=300bp)	7	779904	785573	5670	1	54919	ENST00000461576.1	6670	ENSG00000164818	DNAAF5	dynein axonemal assembly factor 5
chr7	806268	806444	177	*	1000	207.856583	5.863856	3.899066	87	Distal Intergenic	7	816615	842568	25954	1	23353	ENST00000427969.5	-10171	ENSG00000164828	SUN1	Sad1 and UNC84 domain containing 1
chr7	806607	806787	181	*	1000	256.906067	6.402194	4.378473	106	Distal Intergenic	7	816615	842568	25954	1	23353	ENST00000427969.5	-9828	ENSG00000164828	SUN1	Sad1 and UNC84 domain containing 1
chr7	810597	810849	253	*	1000	406.896179	6.091417	4.101975	97	Distal Intergenic	7	816615	842568	25954	1	23353	ENST00000427969.5	-5766	ENSG00000164828	SUN1	Sad1 and UNC84 domain containing 1
chr7	823022	823267	246	*	1000	309.668243	5.621417	3.684261	58	Intron (ENST00000427969.5/23353, intron 1 of 3)	7	816866	838986	22121	1	23353	ENST00000424128.5	6156	ENSG00000164828	SUN1	Sad1 and UNC84 domain containing 1
chr7	868352	868679	328	*	814	267.028137	4.583427	2.771945	56	Promoter (<=1kb)	7	868474	874902	6429	1	23353	ENST00000497943.1	0	ENSG00000164828	SUN1	Sad1 and UNC84 domain containing 1
chr7	945573	946207	635	*	416	264.340179	4.772856	2.934796	186	Promoter (<=1kb)	7	897901	945816	47916	2	11033	ENST00000611167.4	0	ENSG00000105963	ADAP1	ArfGAP with dual PH domains 1
chr7	963019	963841	823	*	447	367.947418	5.097409	3.221782	475	Intron (ENST00000457254.5/11033, intron 2 of 11)	7	897901	955407	57507	2	11033	ENST00000539900.5	-7612	ENSG00000105963	ADAP1	ArfGAP with dual PH domains 1
chr7	980023	980405	383	*	529	202.569931	5.011401	3.144828	305	Promoter (2-3kb)	7	983181	989640	6460	1	54905	ENST00000308919.12	-2776	ENSG00000073067	CYP2W1	cytochrome P450 family 2 subfamily W member 1
chr7	1040844	1041300	457	*	951	434.525513	6.087402	4.098867	86	Intron (ENST00000418941.1/ENST00000418941.1, intron 1 of 1)	7	1044546	1059261	14716	1	115330	ENST00000444847.2	-3246	ENSG00000164849	GPR146	G protein-coupled receptor 146
chr7	1052908	1053459	552	*	1000	773.375549	5.914424	3.945262	308	Promoter (1-2kb)	7	1055279	1056552	1274	1	115330	ENST00000474396.1	-1820	ENSG00000164849	GPR146	G protein-coupled receptor 146
chr7	1074707	1074998	292	*	860	251.211151	5.471601	3.550814	179	Exon (ENST00000449721.1/ENST00000449721.1, exon 1 of 3)	7	1082208	1092881	10674	1	2852	ENST00000401670.1	-7210	ENSG00000164850	GPER1	G protein-coupled estrogen receptor 1
chr7	1169826	1170312	487	*	1000	622.534424	6.197689	4.197	153	Distal Intergenic	7	1160596	1165607	5012	1	101927021	ENST00000655003.1	9230	ENSG00000229043	ZFAND2A-DT	ZFAND2A divergent transcript
chr7	1193762	1194183	422	*	589	248.739487	4.583814	2.771945	375	Distal Intergenic	7	1160596	1165607	5012	1	101927021	ENST00000655003.1	33166	ENSG00000229043	ZFAND2A-DT	ZFAND2A divergent transcript
chr7	1225540	1225711	172	*	1000	200.107834	5.545777	3.617268	75	Distal Intergenic	7	1232872	1237326	4455	1	340260	ENST00000316333.9	-7161	ENSG00000164853	UNCX	UNC homeobox
chr7	1227881	1228083	203	*	1000	230.975357	5.583355	3.650784	111	Distal Intergenic	7	1232872	1237326	4455	1	340260	ENST00000316333.9	-4789	ENSG00000164853	UNCX	UNC homeobox
chr7	1231490	1231699	210	*	1000	225.825714	5.447717	3.53083	105	Promoter (1-2kb)	7	1232872	1237326	4455	1	340260	ENST00000316333.9	-1173	ENSG00000164853	UNCX	UNC homeobox
chr7	1419772	1419986	215	*	1000	297.707947	5.665591	3.722012	130	Distal Intergenic	7	1428465	1437611	9147	2	79778	ENST00000493998.1	17625	ENSG00000164877	MICALL2	MICAL like 2
chr7	1443918	1444273	356	*	814	289.734772	5.106989	3.230439	77	Promoter (2-3kb)	7	1434360	1441524	7165	2	79778	ENST00000467394.5	-2394	ENSG00000164877	MICALL2	MICAL like 2
chr7	1446562	1447020	459	*	865	397.076691	5.40681	3.495022	152	Promoter (<=1kb)	7	1445071	1447952	2882	2	79778	ENST00000482839.1	932	ENSG00000164877	MICALL2	MICAL like 2
chr7	1523321	1523502	182	*	1000	218.454117	5.436295	3.521071	132	Distal Intergenic	7	1530702	1543043	12342	1	7975	ENST00000343242.9	-7200	ENSG00000198517	MAFK	MAF bZIP transcription factor K
chr7	1532638	1532994	357	*	1000	463.260162	6.203304	4.202213	261	Promoter (1-2kb)	7	1530702	1543043	12342	1	7975	ENST00000343242.9	1936	ENSG00000198517	MAFK	MAF bZIP transcription factor K
chr7	1533120	1533477	358	*	984	352.352417	6.1648	4.167261	87	Promoter (2-3kb)	7	1530702	1543043	12342	1	7975	ENST00000343242.9	2418	ENSG00000198517	MAFK	MAF bZIP transcription factor K
chr7	1548536	1548874	339	*	1000	427.168549	5.857739	3.893521	78	Promoter (2-3kb)	7	1546229	1550930	4702	2	202915	ENST00000468535.5	2056	ENSG00000164855	TMEM184A	transmembrane protein 184A
chr7	1556336	1556557	222	*	1000	276.245453	5.533436	3.606108	131	Promoter (<=1kb)	7	1548649	1556237	7589	2	202915	ENST00000319010.9	-99	ENSG00000164855	TMEM184A	transmembrane protein 184A
chr7	1566696	1567229	534	*	508	271.339081	4.709286	2.881358	376	Promoter (2-3kb)	7	1567332	1570032	2701	2	84262	ENST00000288607.3	2803	ENSG00000157778	PSMG3	proteasome assembly chaperone 3
chr7	1576890	1577150	261	*	775	202.393539	5.170543	3.284304	140	Intron (ENST00000437621.6/114796, intron 3 of 3)	7	1567613	1571005	3393	2	84262	ENST00000252329.3	-5885	ENSG00000157778	PSMG3	proteasome assembly chaperone 3
chr7	1703542	1703881	340	*	1000	473.059143	6.618413	4.571599	155	Intron (ENST00000424383.4/392617, intron 1 of 2)	7	1709162	1747954	38793	1	392617	ENST00000561626.3	-5281	ENSG00000225968	ELFN1	extracellular leucine rich repeat and fibronectin type III domain containing 1
chr7	1842456	1842906	451	*	995	448.884979	5.796043	3.839551	380	Promoter (1-2kb)	7	1844180	1844253	74	2	100616160	ENST00000580817.1	1347	ENSG00000265089	MIR4655	microRNA 4655
chr7	1943933	1944998	1066	*	1000	1287.155762	7.906566	5.722527	563	Intron (ENST00000265854.11/8379, intron 14 of 16)	7	1898200	1940549	42350	2	8379	ENST00000437877.1	-3384	ENSG00000002822	MAD1L1	mitotic arrest deficient 1 like 1
chr7	2032641	2033194	554	*	445	246.660645	4.705339	2.8781	176	Intron (ENST00000265854.11/8379, intron 10 of 16)	7	1957629	2080013	122385	2	8379	ENST00000438959.5	46819	ENSG00000002822	MAD1L1	mitotic arrest deficient 1 like 1
chr7	2071543	2071698	156	*	1000	210.33606	5.29184	3.394279	54	Intron (ENST00000265854.11/8379, intron 9 of 16)	7	1957629	2080013	122385	2	8379	ENST00000438959.5	8315	ENSG00000002822	MAD1L1	mitotic arrest deficient 1 like 1
chr7	2162241	2162569	329	*	1000	716.950439	6.998912	4.910736	187	Intron (ENST00000265854.11/8379, intron 8 of 16)	7	2069194	2175385	106192	2	8379	ENST00000491858.5	12816	ENSG00000002822	MAD1L1	mitotic arrest deficient 1 like 1
chr7	2268643	2269399	757	*	871	659.71344	7.567848	5.419357	619	Promoter (2-3kb)	7	2257666	2271896	14231	2	29886	ENST00000479689.1	2497	ENSG00000106266	SNX8	sorting nexin 8
chr7	2269588	2270166	579	*	1000	803.762939	6.949761	4.866714	325	Promoter (1-2kb)	7	2257666	2271896	14231	2	29886	ENST00000479689.1	1730	ENSG00000106266	SNX8	sorting nexin 8
chr7	2301200	2301543	344	*	651	224.005524	4.958611	3.098722	84	Promoter (1-2kb)	7	2264393	2299437	35045	2	29886	ENST00000457286.5	-1763	ENSG00000106266	SNX8	sorting nexin 8
chr7	2321200	2321552	353	*	897	316.497833	5.398346	3.487753	128	Intron (ENST00000435336.5/29886, intron 1 of 5)	7	2274960	2314441	39482	2	29886	ENST00000494722.1	-6759	ENSG00000106266	SNX8	sorting nexin 8
chr7	2348104	2348342	239	*	1000	283.612457	5.906646	3.938096	156	Intron (ENST00000435336.5/29886, intron 1 of 5)	7	2354086	2366435	12350	1	8662	ENST00000431643.5	-5744	ENSG00000106263	EIF3B	eukaryotic translation initiation factor 3 subunit B
chr7	2377564	2377848	285	*	982	279.984406	5.31266	3.409731	221	Promoter (<=1kb)	7	2377824	2380740	2917	1	8662	ENST00000465670.1	0	ENSG00000106263	EIF3B	eukaryotic translation initiation factor 3 subunit B
chr7	2431572	2431780	209	*	1000	344.531982	5.945887	3.972327	83	Intron (ENST00000258711.7/55501, intron 1 of 1)	7	2404099	2433375	29277	1	55501	ENST00000432336.1	27473	ENSG00000136213	CHST12	carbohydrate sulfotransferase 12
chr7	2511323	2511990	668	*	942	629.025513	5.655397	3.712798	74	Promoter (<=1kb)	7	2512529	2528427	15899	1	3955	ENST00000402506.5	-539	ENSG00000106003	LFNG	LFNG O-fucosylpeptide 3-beta-N-acetylglucosaminyltransferase
chr7	2567452	2567901	450	*	1000	475.77832	5.688657	3.743662	400	Promoter (<=1kb)	7	2566559	2578355	11797	1	23288	ENST00000422276.3	893	ENSG00000106012	IQCE	IQ motif containing E
chr7	2601084	2601385	302	*	1000	385.343811	6.079783	4.092333	175	Promoter (2-3kb)	7	2598126	2607131	9006	1	23288	ENST00000486730.1	2958	ENSG00000106012	IQCE	IQ motif containing E
chr7	2609058	2609246	189	*	1000	322.62088	6.062394	4.076406	84	Intron (ENST00000623361.3/23288, intron 19 of 19)	7	2598126	2607131	9006	1	23288	ENST00000486730.1	10932	ENSG00000106012	IQCE	IQ motif containing E
chr7	2612279	2612943	665	*	1000	1639.652222	8.522498	6.272107	488	3' UTR	7	2598126	2607131	9006	1	23288	ENST00000486730.1	14153	ENSG00000106012	IQCE	IQ motif containing E
chr7	2613157	2613461	305	*	1000	345.000092	5.479692	3.557895	71	3' UTR	7	2598126	2607131	9006	1	23288	ENST00000486730.1	15031	ENSG00000106012	IQCE	IQ motif containing E
chr7	2617069	2617639	571	*	1000	731.29718	5.736465	3.786948	488	Distal Intergenic	7	2631986	2664802	32817	1	80727	ENST00000258796.12	-14347	ENSG00000136295	TTYH3	tweety family member 3
chr7	2646464	2647384	921	*	833	767.156738	5.728505	3.779924	681	Promoter (<=1kb)	7	2647703	2664800	17098	1	80727	ENST00000403167.5	-319	ENSG00000136295	TTYH3	tweety family member 3
chr7	2660424	2661774	1351	*	670	904.664307	6.1648	4.167261	811	3' UTR	7	2656092	2661842	5751	1	80727	ENST00000429448.1	4332	ENSG00000136295	TTYH3	tweety family member 3
chr7	2662925	2663411	487	*	1000	554.449341	5.40681	3.495022	176	3' UTR	7	2656092	2661842	5751	1	80727	ENST00000429448.1	6833	ENSG00000136295	TTYH3	tweety family member 3
chr7	2679052	2679605	554	*	832	461.009033	5.396954	3.486565	162	Promoter (<=1kb)	7	2679522	2716529	37008	1	155185	ENST00000312371.8	0	ENSG00000174945	AMZ1	archaelysin family metallopeptidase 1
chr7	2719014	2719400	387	*	1000	546.597839	6.688203	4.63265	78	Intron (ENST00000489665.1/155185, intron 4 of 4)	7	2702530	2765125	62596	1	155185	ENST00000489665.1	16484	ENSG00000174945	AMZ1	archaelysin family metallopeptidase 1
chr7	2808212	2808610	399	*	955	380.997192	6.094644	4.104494	92	Intron (ENST00000275364.8/2768, intron 1 of 3)	7	2794967	2815258	20292	2	2768	ENST00000447791.1	6648	ENSG00000146535	GNA12	G protein subunit alpha 12
chr7	2821218	2821749	532	*	1000	707.836548	5.64893	3.708395	98	Intron (ENST00000275364.8/2768, intron 1 of 3)	7	2728561	2815259	86699	2	2768	ENST00000407904.7	-5959	ENSG00000146535	GNA12	G protein subunit alpha 12
chr7	2824112	2825925	1814	*	1000	6211.816406	11.622761	9.021893	756	Intron (ENST00000275364.8/2768, intron 1 of 3)	7	2728561	2815259	86699	2	2768	ENST00000407904.7	-8853	ENSG00000146535	GNA12	G protein subunit alpha 12
chr7	2865096	2865453	358	*	826	295.760529	5.459462	3.54152	64	Distal Intergenic	7	2728105	2844308	116204	2	2768	ENST00000275364.8	-20788	ENSG00000146535	GNA12	G protein subunit alpha 12
chr7	2921903	2922106	204	*	1000	235.614563	5.613657	3.677645	64	Promoter (<=1kb)	7	2917290	2923040	5751	2	84433	ENST00000480332.1	934	ENSG00000198286	CARD11	caspase recruitment domain family member 11
chr7	2978220	2978824	605	*	1000	1067.858643	9.086976	6.774424	455	Intron (ENST00000396946.9/84433, intron 1 of 24)	7	2919480	2930060	10581	2	84433	ENST00000355508.3	-48160	ENSG00000198286	CARD11	caspase recruitment domain family member 11
chr7	2979055	2979404	350	*	778	272.469269	5.565106	3.634731	71	Intron (ENST00000396946.9/84433, intron 1 of 24)	7	2919480	2930060	10581	2	84433	ENST00000355508.3	-48995	ENSG00000198286	CARD11	caspase recruitment domain family member 11
chr7	3042831	3043903	1073	*	1000	1119.970459	6.032804	4.049835	331	Promoter (<=1kb)	7	2906142	3043867	137726	2	84433	ENST00000396946.9	0	ENSG00000198286	CARD11	caspase recruitment domain family member 11
chr7	3065636	3065982	347	*	1000	370.13504	5.929655	3.95826	230	Distal Intergenic	7	2906142	3043867	137726	2	84433	ENST00000396946.9	-21769	ENSG00000198286	CARD11	caspase recruitment domain family member 11
chr7	3122009	3122214	206	*	1000	291.438751	5.467214	3.547715	129	Distal Intergenic	7	3140234	3158255	18022	2	100129603	ENST00000458648.5	36041	NA	LOC100129603	uncharacterized LOC100129603
chr7	3194689	3194976	288	*	1000	594.224609	7.320308	5.198481	110	Distal Intergenic	7	3146992	3174654	27663	2	100129603	ENST00000404626.4	-20035	NA	LOC100129603	uncharacterized LOC100129603
chr7	3544315	3544492	178	*	1000	331.325928	6.089267	4.100115	93	Intron (ENST00000404826.7/221935, intron 1 of 44)	7	3301587	4269000	967414	1	221935	ENST00000615806.4	242728	ENSG00000146555	SDK1	sidekick cell adhesion molecule 1
chr7	3585564	3586190	627	*	662	414.867218	5.788177	3.833466	422	Intron (ENST00000404826.7/221935, intron 1 of 44)	7	3301587	4269000	967414	1	221935	ENST00000615806.4	283977	ENSG00000146555	SDK1	sidekick cell adhesion molecule 1
chr7	3684029	3684496	468	*	1000	921.263062	7.98578	5.79284	292	Intron (ENST00000404826.7/221935, intron 4 of 44)	7	3950920	3958287	7368	1	221935	ENST00000426596.1	-266424	ENSG00000146555	SDK1	sidekick cell adhesion molecule 1
chr7	3995225	3995610	386	*	1000	987.061951	8.431237	6.190914	155	Intron (ENST00000404826.7/221935, intron 14 of 44)	7	3971466	3974758	3293	1	221935	ENST00000484011.1	23759	ENSG00000146555	SDK1	sidekick cell adhesion molecule 1
chr7	4040083	4040566	484	*	1000	988.66571	7.939631	5.750776	215	Intron (ENST00000404826.7/221935, intron 17 of 44)	7	3971466	3974758	3293	1	221935	ENST00000484011.1	68617	ENSG00000146555	SDK1	sidekick cell adhesion molecule 1
chr7	4136577	4136928	352	*	1000	397.522614	5.979605	4.000273	99	Promoter (1-2kb)	7	4130181	4134837	4657	2	105375131	ENST00000639380.1	-1740	NA	LOC105375131	uncharacterized LOC105375131
chr7	4226300	4226705	406	*	1000	472.333862	6.495981	4.46257	306	Promoter (<=1kb)	7	4227155	4266408	39254	1	221935	ENST00000466611.1	-450	ENSG00000146555	SDK1	sidekick cell adhesion molecule 1
chr7	4241641	4242168	528	*	1000	679.259155	7.253768	5.138464	374	Exon (ENST00000404826.7/221935, exon 43 of 45)	7	4232887	4237671	4785	1	221935	ENST00000467827.1	8754	ENSG00000146555	SDK1	sidekick cell adhesion molecule 1
chr7	4265051	4265426	376	*	698	262.531464	5.181528	3.293382	306	3' UTR	7	4232887	4237671	4785	1	221935	ENST00000467827.1	32164	ENSG00000146555	SDK1	sidekick cell adhesion molecule 1
chr7	4589979	4590133	155	*	1000	209.353638	5.1113	3.2334	67	Distal Intergenic	7	4682295	4771442	89148	1	221937	ENST00000328914.5	-92162	ENSG00000164916	FOXK1	forkhead box K1
chr7	4612866	4613808	943	*	1000	1033.976807	6.472494	4.441515	597	Distal Intergenic	7	4682295	4771442	89148	1	221937	ENST00000328914.5	-68487	ENSG00000164916	FOXK1	forkhead box K1
chr7	4766187	4766350	164	*	1000	211.508133	5.385452	3.476253	25	3' UTR	7	4758009	4760029	2021	1	221937	ENST00000496023.1	8178	ENSG00000164916	FOXK1	forkhead box K1
chr7	4958895	4959517	623	*	1000	814.968872	5.827556	3.86522	259	Promoter (<=1kb)	7	4905989	4959191	53203	2	221938	ENST00000406755.5	0	ENSG00000136297	MMD2	monocyte to macrophage differentiation associated 2
chr7	5140177	5140476	300	*	1000	325.931946	5.796043	3.839551	72	Intron (ENST00000422060.2/645700, intron 1 of 5)	7	5121572	5144546	22975	2	645700	ENST00000422060.2	4070	ENSG00000159904	ZNF890P	zinc finger protein 890, pseudogene
chr7	5174343	5174814	472	*	1000	574.448547	6.932703	4.852506	315	Distal Intergenic	7	5190196	5231524	41329	1	26100	ENST00000401525.7	-15382	ENSG00000157954	WIPI2	WD repeat domain, phosphoinositide interacting 2
chr7	5281511	5282320	810	*	908	735.51239	6.375428	4.35548	608	Promoter (<=1kb)	7	5282930	5306870	23941	1	222962	ENST00000396872.7	-610	ENSG00000164638	SLC29A4	solute carrier family 29 member 4
chr7	5407107	5408220	1114	*	1000	2815.323242	10.972682	8.448492	622	Promoter (<=1kb)	7	5389305	5407394	18090	2	84629	ENST00000434361.5	0	ENSG00000182095	TNRC18	trinucleotide repeat containing 18
chr7	5491885	5492653	769	*	813	625.384216	5.471601	3.550814	629	Intron (ENST00000415009.5/80028, intron 3 of 6)	7	5495819	5495917	99	2	693174	ENST00000385238.1	3264	ENSG00000207973	MIR589	microRNA 589
chr7	5581169	5581362	194	*	1000	277.373077	5.961625	3.985498	96	Distal Intergenic	7	5592816	5606655	13840	1	6624	ENST00000382361.8	-11454	ENSG00000075618	FSCN1	fascin actin-bundling protein 1
chr7	5610513	5610913	401	*	1000	872.475037	7.334312	5.210222	215	Distal Intergenic	7	5602872	5606654	3783	1	6624	ENST00000473330.1	7641	ENSG00000075618	FSCN1	fascin actin-bundling protein 1
chr7	5612579	5613199	621	*	1000	650.035828	6.127701	4.132624	93	Distal Intergenic	7	5602872	5606654	3783	1	6624	ENST00000473330.1	9707	ENSG00000075618	FSCN1	fascin actin-bundling protein 1
chr7	5633293	5633964	672	*	1000	1006.272278	8.255197	6.033332	449	Intron (ENST00000389902.8/54476, intron 15 of 16)	7	5622927	5650015	27089	2	54476	ENST00000469375.1	16051	ENSG00000011275	RNF216	ring finger protein 216
chr7	5643348	5643612	265	*	1000	707.509277	7.429603	5.296267	128	Intron (ENST00000389902.8/54476, intron 14 of 16)	7	5622927	5650015	27089	2	54476	ENST00000469375.1	6403	ENSG00000011275	RNF216	ring finger protein 216
chr7	5665499	5665701	203	*	1000	494.249146	7.785977	5.61473	106	Intron (ENST00000389902.8/54476, intron 13 of 16)	7	5662432	5680461	18030	2	100874342	ENST00000443837.1	14760	ENSG00000237738	RNF216-IT1	RNF216 intronic transcript 1
chr7	5666414	5666739	326	*	1000	515.705444	5.976673	3.998111	99	Exon (ENST00000443837.1/100874342, exon 2 of 3)	7	5662432	5680461	18030	2	100874342	ENST00000443837.1	13722	ENSG00000237738	RNF216-IT1	RNF216 intronic transcript 1
chr7	5678077	5678289	213	*	1000	372.966583	5.925395	3.954702	129	Promoter (2-3kb)	7	5662432	5680461	18030	2	100874342	ENST00000443837.1	2172	ENSG00000237738	RNF216-IT1	RNF216 intronic transcript 1
chr7	5897441	5897757	317	*	964	305.593231	6.45398	4.424244	253	Promoter (<=1kb)	7	5898725	5900633	1909	1	51622	ENST00000461592.1	-968	ENSG00000122674	CCZ1	CCZ1 homolog, vacuolar protein trafficking and biogenesis associated
chr7	6165271	6165929	659	*	407	268.37149	5.223333	3.333149	580	Exon (ENST00000396741.3/9265, exon 10 of 13)	7	6164740	6170221	5482	2	9265	ENST00000465320.1	4292	ENSG00000008256	CYTH3	cytohesin 3
chr7	6231295	6231466	172	*	1000	242.542969	5.975002	3.996894	62	Intron (ENST00000396741.3/9265, intron 1 of 12)	7	6161779	6272624	110846	2	9265	ENST00000350796.8	41158	ENSG00000008256	CYTH3	cytohesin 3
chr7	6317806	6318182	377	*	619	233.532547	4.791093	2.951237	271	Distal Intergenic	7	6330795	6338693	7899	2	84792	ENST00000524898.1	20511	ENSG00000178397	FAM220A	family with sequence similarity 220 member A
chr7	6430450	6430603	154	*	1000	236.205399	5.328167	3.422444	100	Exon (ENST00000297056.11/221955, exon 6 of 15)	7	6409126	6422803	13678	2	221955	ENST00000462934.5	-7647	ENSG00000164535	DAGLB	diacylglycerol lipase beta
chr7	6579339	6579699	361	*	1000	380.569641	5.961625	3.985498	261	Promoter (1-2kb)	7	6577505	6589374	11870	1	55146	ENST00000396706.2	1834	ENSG00000136247	ZDHHC4	zinc finger DHHC-type palmitoyltransferase 4
chr7	6617176	6617507	332	*	848	281.66568	5.60708	3.672347	260	Promoter (1-2kb)	7	6615610	6624290	8681	1	54753	ENST00000457543.4	1566	ENSG00000236609	ZNF853	zinc finger protein 853
chr7	6658743	6659128	386	*	1000	531.325745	5.961625	3.985498	65	Distal Intergenic	7	6641885	6644565	2681	1	100131017	ENST00000427912.2	16858	ENSG00000205903	ZNF316	zinc finger protein 316
chr7	6826852	6827619	768	*	1000	2131.667725	12.615533	9.89159	479	Promoter (<=1kb)	7	6798941	6826770	27830	2	221960	ENST00000626257.2	-82	ENSG00000146574	CCZ1B	CCZ1 homolog B, vacuolar protein trafficking and biogenesis associated
chr7	6901518	6902587	1070	*	1000	2507.459961	10.259793	7.817507	633	Distal Intergenic	7	6798941	6826770	27830	2	221960	ENST00000626257.2	-74748	ENSG00000146574	CCZ1B	CCZ1 homolog B, vacuolar protein trafficking and biogenesis associated
chr7	6903752	6904046	295	*	872	257.180878	5.313385	3.410329	166	Distal Intergenic	7	6798941	6826770	27830	2	221960	ENST00000626257.2	-76982	ENSG00000146574	CCZ1B	CCZ1 homolog B, vacuolar protein trafficking and biogenesis associated
chr7	7105211	7105544	334	*	1000	368.306488	5.701983	3.755085	87	Distal Intergenic	7	7078302	7079742	1441	2	100131257	ENST00000497346.1	-25469	NA	LOC100131257	zinc finger protein 655 pseudogene
chr7	7131132	7131583	452	*	951	429.911865	5.479692	3.557895	62	Distal Intergenic	7	7156934	7238428	81495	1	56913	ENST00000429911.5	-25351	ENSG00000106392	C1GALT1	core 1 synthase, glycoprotein-N-acetylgalactosamine 3-beta-galactosyltransferase 1
chr7	7190047	7190371	325	*	788	256.206757	4.94085	3.084243	273	Intron (ENST00000429911.5/56913, intron 2 of 3)	7	7182630	7235297	52668	1	56913	ENST00000476068.1	7417	ENSG00000106392	C1GALT1	core 1 synthase, glycoprotein-N-acetylgalactosamine 3-beta-galactosyltransferase 1
chr7	7331149	7331321	173	*	1000	255.999619	5.980973	4.001448	98	Distal Intergenic	7	7356568	7360459	3892	2	340267	ENST00000453441.1	29138	ENSG00000215018	COL28A1	collagen type XXVIII alpha 1 chain
chr7	7351856	7352127	272	*	1000	315.345734	5.447717	3.53083	197	Distal Intergenic	7	7356568	7360459	3892	2	340267	ENST00000453441.1	8332	ENSG00000215018	COL28A1	collagen type XXVIII alpha 1 chain
chr7	7352862	7353159	298	*	1000	411.822571	6.178647	4.179199	214	Distal Intergenic	7	7356568	7360459	3892	2	340267	ENST00000453441.1	7300	ENSG00000215018	COL28A1	collagen type XXVIII alpha 1 chain
chr7	7514836	7515186	351	*	734	257.805969	5.079725	3.207587	98	Intron (ENST00000399429.8/340267, intron 8 of 34)	7	7417632	7520073	102442	2	340267	ENST00000444268.1	4887	ENSG00000215018	COL28A1	collagen type XXVIII alpha 1 chain
chr7	7653656	7653905	250	*	1000	335.896149	5.29184	3.394279	82	Intron (ENST00000493246.5/729852, intron 2 of 3)	7	7636932	7640972	4041	2	6119	ENST00000396682.6	-12684	ENSG00000106399	RPA3	replication protein A3
chr7	7792914	7793179	266	*	933	248.212051	5.239272	3.34778	46	Intron (ENST00000463725.5/729852, intron 3 of 4)	7	7772361	7879223	106863	1	729852	ENST00000406829.2	20553	ENSG00000219545	UMAD1	UBAP1-MVB12-associated (UMA) domain containing 1
chr7	7793292	7793654	363	*	1000	778.305786	7.587959	5.436535	135	Intron (ENST00000463725.5/729852, intron 3 of 4)	7	7772361	7879223	106863	1	729852	ENST00000406829.2	20931	ENSG00000219545	UMAD1	UBAP1-MVB12-associated (UMA) domain containing 1
chr7	7834588	7835120	533	*	1000	772.66272	7.038886	4.947171	321	Intron (ENST00000463725.5/729852, intron 4 of 4)	7	7772361	7879223	106863	1	729852	ENST00000406829.2	62227	ENSG00000219545	UMAD1	UBAP1-MVB12-associated (UMA) domain containing 1
chr7	7867916	7868104	189	*	1000	244.169739	5.453678	3.536316	114	Intron (ENST00000463725.5/729852, intron 4 of 4)	7	7949853	7950709	857	2	100505921	ENST00000451066.1	82605	NA	GLCCI1-DT	GLCCI1 divergent transcript
chr7	7922059	7922889	831	*	1000	855.214417	7.245493	5.130573	488	Intron (ENST00000469183.5/729852, intron 4 of 4)	7	7949853	7950709	857	2	100505921	ENST00000451066.1	27820	NA	GLCCI1-DT	GLCCI1 divergent transcript
chr7	8084881	8085047	167	*	1000	351.903992	6.780051	4.716104	106	Promoter (<=1kb)	7	8084639	8086240	1602	1	113263	ENST00000491947.1	242	ENSG00000106415	GLCCI1	glucocorticoid induced 1
chr7	8104783	8105048	266	*	827	220.064423	4.602937	2.784894	98	Distal Intergenic	7	8084639	8086240	1602	1	113263	ENST00000491947.1	20144	ENSG00000106415	GLCCI1	glucocorticoid induced 1
chr7	8111345	8112235	891	*	1000	2084.352539	9.270591	6.938354	512	Distal Intergenic	7	8084639	8086240	1602	1	113263	ENST00000491947.1	26706	ENSG00000106415	GLCCI1	glucocorticoid induced 1
chr7	8125825	8126412	588	*	1000	711.338928	5.629181	3.690559	315	Intron (ENST00000402384.8/3382, intron 13 of 13)	7	8141765	8157764	16000	2	3382	ENST00000470696.1	31352	ENSG00000003147	ICA1	islet cell autoantigen 1
chr7	8146759	8147394	636	*	1000	1702.115479	10.863104	8.351399	502	Intron (ENST00000402384.8/3382, intron 8 of 13)	7	8141765	8157764	16000	2	3382	ENST00000470696.1	10370	ENSG00000003147	ICA1	islet cell autoantigen 1
chr7	8214413	8214765	353	*	915	323.063599	5.612963	3.677501	294	Intron (ENST00000402384.8/3382, intron 6 of 13)	7	8158331	8218459	60129	2	3382	ENST00000490041.1	3694	ENSG00000003147	ICA1	islet cell autoantigen 1
chr7	8277493	8277711	219	*	1000	566.600342	7.459907	5.322783	93	Intron (ENST00000424460.1/100505938, intron 3 of 6)	7	8228642	8262687	34046	2	3382	ENST00000446305.1	-14806	ENSG00000003147	ICA1	islet cell autoantigen 1
chr7	8360960	8361501	542	*	870	471.501343	5.107737	3.230642	273	Distal Intergenic	7	8303754	8340523	36770	1	100505938	ENST00000606016.1	57206	NA	LOC100505938	uncharacterized LOC100505938
chr7	8363093	8363620	528	*	778	410.771362	5.541931	3.614084	63	Distal Intergenic	7	8303754	8340523	36770	1	100505938	ENST00000606016.1	59339	NA	LOC100505938	uncharacterized LOC100505938
chr7	8441141	8441448	308	*	917	282.40683	6.001246	4.020554	96	Intron (ENST00000405863.6/30010, intron 2 of 2)	7	8435195	8751383	316189	1	30010	ENST00000429542.1	5946	ENSG00000122584	NXPH1	neurexophilin 1
chr7	8561092	8561695	604	*	865	522.568176	5.80071	3.843483	237	Intron (ENST00000405863.6/30010, intron 2 of 2)	7	8435195	8751383	316189	1	30010	ENST00000429542.1	125897	ENSG00000122584	NXPH1	neurexophilin 1
chr7	8581903	8583113	1211	*	901	1091.089111	5.624757	3.686731	243	Intron (ENST00000405863.6/30010, intron 2 of 2)	7	8690287	8751987	61701	1	30010	ENST00000497400.1	-107174	ENSG00000122584	NXPH1	neurexophilin 1
chr7	8731778	8731960	183	*	1000	355.244171	6.079783	4.092333	76	Intron (ENST00000405863.6/30010, intron 2 of 2)	7	8690287	8751987	61701	1	30010	ENST00000497400.1	41491	ENSG00000122584	NXPH1	neurexophilin 1
chr7	9106531	9107068	538	*	838	450.956726	6.535977	4.497809	370	Intron (ENST00000614289.1/ENST00000614289.1, intron 1 of 1)	7	8690287	8751987	61701	1	30010	ENST00000497400.1	416244	ENSG00000122584	NXPH1	neurexophilin 1
chr7	9311763	9312077	315	*	636	200.314102	5.111482	3.2334	73	Distal Intergenic	7	8690287	8751987	61701	1	30010	ENST00000497400.1	621476	ENSG00000122584	NXPH1	neurexophilin 1
chr7	9342359	9342538	180	*	1000	204.041931	5.089389	3.21534	93	Distal Intergenic	7	8690287	8751987	61701	1	30010	ENST00000497400.1	652072	ENSG00000122584	NXPH1	neurexophilin 1
chr7	9353430	9353881	452	*	1000	1030.023071	8.122274	5.915013	275	Distal Intergenic	7	8690287	8751987	61701	1	30010	ENST00000497400.1	663143	ENSG00000122584	NXPH1	neurexophilin 1
chr7	9436713	9437160	448	*	866	387.85553	6.542954	4.503563	240	Distal Intergenic	7	8690287	8751987	61701	1	30010	ENST00000497400.1	746426	ENSG00000122584	NXPH1	neurexophilin 1
chr7	9856052	9856411	360	*	974	350.565491	6.260006	4.251457	263	Distal Intergenic	7	10702676	10707406	4731	1	100131472	ENST00000422697.1	-846265	NA	LOC100131472	uncharacterized LOC100131472
chr7	10104258	10104559	302	*	858	259.037018	5.745094	3.794614	220	Distal Intergenic	7	10702676	10707406	4731	1	100131472	ENST00000422697.1	-598117	NA	LOC100131472	uncharacterized LOC100131472
chr7	10161982	10162132	151	*	1000	208.233917	5.655397	3.712798	74	Distal Intergenic	7	10702676	10707406	4731	1	100131472	ENST00000422697.1	-540544	NA	LOC100131472	uncharacterized LOC100131472
chr7	10239520	10240027	508	*	878	446.027435	6.219548	4.216282	258	Exon (ENST00000656131.1/ENST00000656131.1, exon 1 of 4)	7	10702676	10707406	4731	1	100131472	ENST00000422697.1	-462649	NA	LOC100131472	uncharacterized LOC100131472
chr7	10266315	10266574	260	*	1000	981.940491	9.59301	7.225696	118	Distal Intergenic	7	10702676	10707406	4731	1	100131472	ENST00000422697.1	-436102	NA	LOC100131472	uncharacterized LOC100131472
chr7	10533660	10533825	166	*	1000	220.263046	5.293699	3.395908	109	Intron (ENST00000634803.1/79150, intron 2 of 2)	7	10702676	10707406	4731	1	100131472	ENST00000422697.1	-168851	NA	LOC100131472	uncharacterized LOC100131472
chr7	10640404	10640798	395	*	721	284.809143	5.471601	3.550814	335	Intron (ENST00000634803.1/79150, intron 1 of 2)	7	10702676	10707406	4731	1	100131472	ENST00000422697.1	-61878	NA	LOC100131472	uncharacterized LOC100131472
chr7	10708590	10708734	145	*	1000	202.425354	5.032828	3.164418	67	Intron (ENST00000634803.1/79150, intron 1 of 2)	7	10702676	10707406	4731	1	100131472	ENST00000422697.1	5914	NA	LOC100131472	uncharacterized LOC100131472
chr7	10908548	10909017	470	*	1000	1732.541382	10.719798	8.224173	248	Distal Intergenic	7	10933515	10938517	5003	2	4697	ENST00000482299.1	29500	ENSG00000189043	NDUFA4	NDUFA4 mitochondrial complex associated
chr7	10931301	10931657	357	*	1000	409.108521	5.829473	3.866864	95	Distal Intergenic	7	10933515	10938517	5003	2	4697	ENST00000482299.1	6860	ENSG00000189043	NDUFA4	NDUFA4 mitochondrial complex associated
chr7	11069147	11069461	315	*	1000	524.467224	6.278342	4.266863	217	Intron (ENST00000642461.1/9678, intron 15 of 15)	7	11061816	11062993	1178	1	9678	ENST00000489305.1	7331	ENSG00000106443	PHF14	PHD finger protein 14
chr7	11127247	11127647	401	*	566	226.950897	5.1113	3.2334	333	Intron (ENST00000634607.2/9678, intron 17 of 17)	7	11110981	11169623	58643	1	9678	ENST00000473050.1	16266	ENSG00000106443	PHF14	PHD finger protein 14
chr7	11128418	11128806	389	*	1000	396.041168	5.898996	3.931229	263	Intron (ENST00000634607.2/9678, intron 17 of 17)	7	11110981	11169623	58643	1	9678	ENST00000473050.1	17437	ENSG00000106443	PHF14	PHD finger protein 14
chr7	11185111	11185819	709	*	1000	2769.318359	12.96133	10.192617	276	Intron (ENST00000625468.2/ENST00000625468.2, intron 1 of 4)	7	11110981	11169623	58643	1	9678	ENST00000473050.1	74130	ENSG00000106443	PHF14	PHD finger protein 14
chr7	11197143	11197719	577	*	1000	999.13269	7.477449	5.337275	498	Exon (ENST00000599917.5/ENST00000599917.5, exon 4 of 6)	7	11110981	11169623	58643	1	9678	ENST00000473050.1	86162	ENSG00000106443	PHF14	PHD finger protein 14
chr7	11237770	11238119	350	*	1000	608.309753	6.60933	4.563317	95	Intron (ENST00000625468.2/ENST00000625468.2, intron 3 of 4)	7	11110981	11169623	58643	1	9678	ENST00000473050.1	126789	ENSG00000106443	PHF14	PHD finger protein 14
chr7	11298009	11298494	486	*	1000	638.165894	7.835982	5.658055	388	Intron (ENST00000428967.5/ENST00000428967.5, intron 4 of 4)	7	11374620	11379755	5136	2	221981	ENST00000408005.2	81261	ENSG00000005108	THSD7A	thrombospondin type 1 domain containing 7A
chr7	11427791	11427946	156	*	1000	277.580719	5.558457	3.629137	76	Intron (ENST00000445839.5/ENST00000445839.5, intron 3 of 3)	7	11374620	11379755	5136	2	221981	ENST00000408005.2	-48036	ENSG00000005108	THSD7A	thrombospondin type 1 domain containing 7A
chr7	11428976	11429364	389	*	1000	599.419922	7.763796	5.595138	85	Exon (ENST00000423059.9/221981, exon 14 of 28)	7	11374620	11379755	5136	2	221981	ENST00000408005.2	-49221	ENSG00000005108	THSD7A	thrombospondin type 1 domain containing 7A
chr7	11437067	11437445	379	*	1000	943.553589	8.586716	6.328627	257	Intron (ENST00000445839.5/ENST00000445839.5, intron 3 of 3)	7	11374620	11379755	5136	2	221981	ENST00000408005.2	-57312	ENSG00000005108	THSD7A	thrombospondin type 1 domain containing 7A
chr7	11507852	11508212	361	*	1000	568.251099	6.55741	4.515642	277	Intron (ENST00000445839.5/ENST00000445839.5, intron 3 of 3)	7	11446302	11543059	96758	2	221981	ENST00000497575.1	34847	ENSG00000005108	THSD7A	thrombospondin type 1 domain containing 7A
chr7	11519240	11519529	290	*	704	204.033386	5.262711	3.367802	226	Intron (ENST00000445839.5/ENST00000445839.5, intron 3 of 3)	7	11446302	11543059	96758	2	221981	ENST00000497575.1	23530	ENSG00000005108	THSD7A	thrombospondin type 1 domain containing 7A
chr7	11546075	11546489	415	*	507	210.561447	4.364961	2.580852	343	Intron (ENST00000423059.9/221981, intron 4 of 27)	7	11446302	11543059	96758	2	221981	ENST00000497575.1	-3016	ENSG00000005108	THSD7A	thrombospondin type 1 domain containing 7A
chr7	11552763	11553157	395	*	698	275.868622	4.669527	2.847189	177	Intron (ENST00000423059.9/221981, intron 4 of 27)	7	11446302	11543059	96758	2	221981	ENST00000497575.1	-9704	ENSG00000005108	THSD7A	thrombospondin type 1 domain containing 7A
chr7	11609180	11609764	585	*	1000	675.928833	7.120233	5.018661	493	Intron (ENST00000423059.9/221981, intron 2 of 27)	7	11446302	11543059	96758	2	221981	ENST00000497575.1	-66121	ENSG00000005108	THSD7A	thrombospondin type 1 domain containing 7A
chr7	11613659	11613831	173	*	1000	313.54126	6.197705	4.197	89	Intron (ENST00000423059.9/221981, intron 2 of 27)	7	11446302	11543059	96758	2	221981	ENST00000497575.1	-70600	ENSG00000005108	THSD7A	thrombospondin type 1 domain containing 7A
chr7	11817230	11817664	435	*	1000	781.490845	7.832932	5.655105	282	Intron (ENST00000423059.9/221981, intron 1 of 27)	7	11370365	11832198	461834	2	221981	ENST00000423059.9	14534	ENSG00000005108	THSD7A	thrombospondin type 1 domain containing 7A
chr7	11911887	11912246	360	*	1000	464.619385	6.663748	4.611833	237	Distal Intergenic	7	11370437	11832198	461762	2	221981	ENST00000617773.1	-79689	ENSG00000005108	THSD7A	thrombospondin type 1 domain containing 7A
chr7	11969748	11969916	169	*	1000	278.602631	5.819172	3.858765	98	Distal Intergenic	7	11370437	11832198	461762	2	221981	ENST00000617773.1	-137550	ENSG00000005108	THSD7A	thrombospondin type 1 domain containing 7A
chr7	12327990	12328467	478	*	897	428.721008	5.652944	3.711243	67	Distal Intergenic	7	12330887	12333726	2840	2	221806	ENST00000485526.1	5259	ENSG00000146530	VWDE	von Willebrand factor D and EGF domains
chr7	12329014	12329695	682	*	1000	2398.359863	10.603735	8.12252	274	Distal Intergenic	7	12330887	12333726	2840	2	221806	ENST00000485526.1	4031	ENSG00000146530	VWDE	von Willebrand factor D and EGF domains
chr7	12494727	12495113	387	*	1000	580.884583	7.370603	5.242317	103	Promoter (1-2kb)	7	12496429	12541910	45482	1	102725191	ENST00000418428.6	-1316	ENSG00000226690	LOC102725191	uncharacterized LOC102725191
chr7	12569774	12569943	170	*	1000	202.815536	5.465387	3.546192	140	Promoter (<=1kb)	7	12570577	12653104	82528	1	85477	ENST00000341757.9	-634	ENSG00000006747	SCIN	scinderin
chr7	12607081	12607397	317	*	727	230.341263	5.004937	3.139128	188	Intron (ENST00000341757.9/85477, intron 4 of 14)	7	12611031	12629111	18081	1	85477	ENST00000473722.5	-3634	ENSG00000006747	SCIN	scinderin
chr7	12729143	12729477	335	*	1000	874.5	9.00323	6.699611	237	Intron (ENST00000639998.1/ENST00000639998.1, intron 1 of 7)	7	12687635	12688914	1280	1	10124	ENST00000404894.1	41508	ENSG00000122644	ARL4A	ADP ribosylation factor like GTPase 4A
chr7	12748525	12748856	332	*	1000	538.873535	6.652395	4.602501	79	Intron (ENST00000639998.1/ENST00000639998.1, intron 1 of 7)	7	12687635	12688914	1280	1	10124	ENST00000404894.1	60890	ENSG00000122644	ARL4A	ADP ribosylation factor like GTPase 4A
chr7	12749158	12749404	247	*	1000	273.780487	4.791093	2.951237	164	Intron (ENST00000639998.1/ENST00000639998.1, intron 1 of 7)	7	12687635	12688914	1280	1	10124	ENST00000404894.1	61523	ENSG00000122644	ARL4A	ADP ribosylation factor like GTPase 4A
chr7	12749657	12750147	491	*	1000	1214.781494	8.838039	6.553467	274	Intron (ENST00000639998.1/ENST00000639998.1, intron 1 of 7)	7	12687635	12688914	1280	1	10124	ENST00000404894.1	62022	ENSG00000122644	ARL4A	ADP ribosylation factor like GTPase 4A
chr7	12770297	12770602	306	*	756	231.397049	5.870101	3.905066	74	Intron (ENST00000639998.1/ENST00000639998.1, intron 3 of 7)	7	12687635	12688914	1280	1	10124	ENST00000404894.1	82662	ENSG00000122644	ARL4A	ADP ribosylation factor like GTPase 4A
chr7	12898102	12898445	344	*	1000	483.106506	7.012433	4.923254	96	Intron (ENST00000639998.1/ENST00000639998.1, intron 3 of 7)	7	12687635	12688914	1280	1	10124	ENST00000404894.1	210467	ENSG00000122644	ARL4A	ADP ribosylation factor like GTPase 4A
chr7	12985164	12985575	412	*	831	342.251434	5.29184	3.394279	349	Intron (ENST00000639998.1/ENST00000639998.1, intron 3 of 7)	7	12687635	12688914	1280	1	10124	ENST00000404894.1	297529	ENSG00000122644	ARL4A	ADP ribosylation factor like GTPase 4A
chr7	13032249	13032389	141	*	1000	228.998535	6.231958	4.22683	82	Intron (ENST00000639998.1/ENST00000639998.1, intron 3 of 7)	7	12687635	12688914	1280	1	10124	ENST00000404894.1	344614	ENSG00000122644	ARL4A	ADP ribosylation factor like GTPase 4A
chr7	13034800	13035044	245	*	1000	528.858521	6.290975	4.278624	87	Intron (ENST00000639998.1/ENST00000639998.1, intron 3 of 7)	7	12687635	12688914	1280	1	10124	ENST00000404894.1	347165	ENSG00000122644	ARL4A	ADP ribosylation factor like GTPase 4A
chr7	13047161	13047319	159	*	1000	205.73996	5.179085	3.291578	82	Intron (ENST00000639998.1/ENST00000639998.1, intron 3 of 7)	7	12687635	12688914	1280	1	10124	ENST00000404894.1	359526	ENSG00000122644	ARL4A	ADP ribosylation factor like GTPase 4A
chr7	13352597	13352953	357	*	948	338.373566	5.653059	3.711331	254	Intron (ENST00000639998.1/ENST00000639998.1, intron 5 of 7)	7	13900373	13906498	6126	2	2115	ENST00000493831.1	553545	ENSG00000006468	ETV1	ETS variant transcription factor 1
chr7	13359781	13359938	158	*	1000	255.503998	5.724775	3.776289	98	Intron (ENST00000639998.1/ENST00000639998.1, intron 5 of 7)	7	13900373	13906498	6126	2	2115	ENST00000493831.1	546560	ENSG00000006468	ETV1	ETS variant transcription factor 1
chr7	13748985	13749245	261	*	815	212.686264	5.633564	3.694489	182	Intron (ENST00000638774.1/ENST00000638774.1, intron 6 of 6)	7	13900373	13906498	6126	2	2115	ENST00000493831.1	157253	ENSG00000006468	ETV1	ETS variant transcription factor 1
chr7	13981160	13981395	236	*	1000	327.016205	5.810061	3.850808	71	Intron (ENST00000430479.6/2115, intron 5 of 13)	7	13906198	13985489	79292	2	2115	ENST00000472931.6	4094	ENSG00000006468	ETV1	ETS variant transcription factor 1
chr7	13998891	13999324	434	*	1000	735.671692	8.440644	6.199247	205	Distal Intergenic	7	13935893	13991425	55533	2	2115	ENST00000421381.5	-7466	ENSG00000006468	ETV1	ETS variant transcription factor 1
chr7	14070072	14070289	218	*	980	213.53653	5.148109	3.264349	139	Distal Intergenic	7	13935893	13991425	55533	2	2115	ENST00000421381.5	-78647	ENSG00000006468	ETV1	ETS variant transcription factor 1
chr7	14126135	14126414	280	*	1000	461.323029	7.097444	4.997959	82	Distal Intergenic	7	13935893	13991425	55533	2	2115	ENST00000421381.5	-134710	ENSG00000006468	ETV1	ETS variant transcription factor 1
chr7	14303596	14303890	295	*	1000	1342.004639	10.976753	8.452229	175	Intron (ENST00000399322.7/1607, intron 22 of 24)	7	14149157	14269201	120045	2	1607	ENST00000493142.1	-34395	ENSG00000136267	DGKB	diacylglycerol kinase beta
chr7	14503839	14503959	121	*	1000	218.488998	5.998493	4.018052	57	Intron (ENST00000399322.7/1607, intron 19 of 24)	7	14694077	14718880	24804	2	1607	ENST00000464065.1	214921	ENSG00000136267	DGKB	diacylglycerol kinase beta
chr7	14504085	14504456	372	*	1000	1151.599365	11.020313	8.489734	222	Intron (ENST00000399322.7/1607, intron 19 of 24)	7	14694077	14718880	24804	2	1607	ENST00000464065.1	214424	ENSG00000136267	DGKB	diacylglycerol kinase beta
chr7	14626240	14626586	347	*	1000	421.358337	6.422681	4.395202	72	Intron (ENST00000399322.7/1607, intron 13 of 24)	7	14694077	14718880	24804	2	1607	ENST00000464065.1	92294	ENSG00000136267	DGKB	diacylglycerol kinase beta
chr7	14704494	14704743	250	*	1000	588.724304	7.345535	5.220373	64	Intron (ENST00000399322.7/1607, intron 5 of 24)	7	14694077	14718880	24804	2	1607	ENST00000464065.1	14137	ENSG00000136267	DGKB	diacylglycerol kinase beta
chr7	14953961	14954337	377	*	1000	818.723511	7.88285	5.701106	286	Intron (ENST00000437998.1/1607, intron 1 of 4)	7	14736138	14974777	238640	2	1607	ENST00000437998.1	20440	ENSG00000136267	DGKB	diacylglycerol kinase beta
chr7	15011342	15011641	300	*	1000	670.951538	7.213994	5.102682	118	Distal Intergenic	7	14736138	14974777	238640	2	1607	ENST00000437998.1	-36565	ENSG00000136267	DGKB	diacylglycerol kinase beta
chr7	15195894	15196208	315	*	1000	441.702545	6.091632	4.101975	108	Distal Intergenic	7	15306235	15366187	59953	2	392636	ENST00000407277.6	169979	ENSG00000187546	AGMO	alkylglycerol monooxygenase
chr7	15278419	15278835	417	*	530	220.955612	4.908214	3.055408	171	Intron (ENST00000342526.8/392636, intron 12 of 12)	7	15306235	15366187	59953	2	392636	ENST00000407277.6	87352	ENSG00000187546	AGMO	alkylglycerol monooxygenase
chr7	15300189	15300510	322	*	1000	511.83725	7.55409	5.407419	245	Intron (ENST00000342526.8/392636, intron 12 of 12)	7	15306235	15366187	59953	2	392636	ENST00000407277.6	65677	ENSG00000187546	AGMO	alkylglycerol monooxygenase
chr7	15781894	15782236	343	*	683	234.398895	4.873892	3.024723	82	Intron (ENST00000659664.1/ENST00000659664.1, intron 1 of 1)	7	15688415	15696886	8472	1	101927524	ENST00000663069.1	93479	NA	LINC02587	long intergenic non-protein coding RNA 2587
chr7	15932823	15932942	120	*	1000	207.725876	5.767289	3.813984	53	Distal Intergenic	7	15688415	15696886	8472	1	101927524	ENST00000663069.1	244408	NA	LINC02587	long intergenic non-protein coding RNA 2587
chr7	16035873	16036118	246	*	1000	377.264069	5.935089	3.963193	99	Distal Intergenic	7	16210484	16269909	59426	1	100506025	ENST00000663812.1	-174366	ENSG00000229688	CRPPA-AS1	CRPPA antisense RNA 1
chr7	16099113	16099517	405	*	871	352.771301	5.142713	3.260905	248	Intron (ENST00000407010.7/729920, intron 9 of 9)	7	16210484	16269909	59426	1	100506025	ENST00000663812.1	-110967	ENSG00000229688	CRPPA-AS1	CRPPA antisense RNA 1
chr7	16205006	16205378	373	*	1000	1579.739746	10.313198	7.864945	219	Intron (ENST00000407010.7/729920, intron 9 of 9)	7	16210484	16269909	59426	1	100506025	ENST00000663812.1	-5106	ENSG00000229688	CRPPA-AS1	CRPPA antisense RNA 1
chr7	16451825	16452140	316	*	709	224.062653	5.058357	3.187269	70	Intron (ENST00000675257.1/729920, intron 2 of 9)	7	16461481	16465738	4258	2	25928	ENST00000307068.5	13598	ENSG00000171243	SOSTDC1	sclerostin domain containing 1
chr7	16484553	16485122	570	*	1000	1392.9021	8.352147	6.120228	312	Intron (ENST00000675257.1/729920, intron 2 of 9)	7	16091496	16502494	410999	2	729920	ENST00000675257.1	17372	ENSG00000214960	CRPPA	CDP-L-ribitol pyrophosphorylase A
chr7	16548232	16548770	539	*	568	306.114166	4.96075	3.100562	193	Intron (ENST00000401542.3/100506049, intron 3 of 8)	7	16461543	16530580	69038	2	25928	ENST00000396652.1	-17652	ENSG00000171243	SOSTDC1	sclerostin domain containing 1
chr7	16571789	16572114	326	*	1000	342.888947	5.16092	3.275665	72	Intron (ENST00000401542.3/100506049, intron 7 of 8)	7	16461543	16530580	69038	2	25928	ENST00000396652.1	-41209	ENSG00000171243	SOSTDC1	sclerostin domain containing 1
chr7	16695735	16695880	146	*	1000	222.039444	5.503745	3.57829	90	Exon (ENST00000418907.1/ENST00000418907.1, exon 4 of 4)	7	16688525	16706197	17673	1	28969	ENST00000407633.1	7210	ENSG00000136261	BZW2	basic leucine zipper and W2 domains 2
chr7	16713024	16713264	241	*	982	236.620056	5.30675	3.404546	149	Intron (ENST00000418907.1/ENST00000418907.1, intron 1 of 3)	7	16688525	16706197	17673	1	28969	ENST00000407633.1	24499	ENSG00000136261	BZW2	basic leucine zipper and W2 domains 2
chr7	16731371	16731675	305	*	902	275.072113	5.433131	3.518532	213	Distal Intergenic	7	16753755	16784536	30782	1	27075	ENST00000262067.5	-22080	ENSG00000106537	TSPAN13	tetraspanin 13
chr7	16744684	16745138	455	*	996	452.992645	6.542954	4.503563	375	Distal Intergenic	7	16753755	16784536	30782	1	27075	ENST00000262067.5	-8617	ENSG00000106537	TSPAN13	tetraspanin 13
chr7	16778396	16778927	532	*	1000	847.272339	7.686038	5.525285	244	Promoter (2-3kb)	7	16775754	16779076	3323	1	27075	ENST00000466195.1	2642	ENSG00000106537	TSPAN13	tetraspanin 13
chr7	16801250	16801387	138	*	1000	215.929703	5.827758	3.865375	66	Promoter (<=1kb)	7	16792640	16801196	8557	2	10551	ENST00000450569.5	-54	ENSG00000106541	AGR2	anterior gradient 2, protein disulphide isomerase family member
chr7	16970850	16971039	190	*	1000	383.093689	6.978035	4.890961	113	Exon (ENST00000643090.1/ENST00000643090.1, exon 3 of 3)	7	16860500	16881987	21488	2	155465	ENST00000414935.1	-88863	ENSG00000173467	AGR3	anterior gradient 3, protein disulphide isomerase family member
chr7	17103167	17103548	382	*	1000	429.420929	5.581928	3.649622	87	Intron (ENST00000645559.1/ENST00000645559.1, intron 1 of 1)	7	17132190	17346150	213961	1	196	ENST00000642825.1	-28642	ENSG00000106546	AHR	aryl hydrocarbon receptor
chr7	17367875	17368206	332	*	748	248.210876	4.412767	2.61961	75	Intron (ENST00000637807.1/196, intron 10 of 11)	7	17374867	17466664	91798	1	102659288	ENST00000419463.1	-6661	NA	LINC02888	long intergenic non-protein coding RNA 2888
chr7	17414074	17414246	173	*	1000	233.931656	5.192369	3.303511	50	Intron (ENST00000637807.1/196, intron 10 of 11)	7	17406073	17466538	60466	1	102659288	ENST00000636703.1	8001	NA	LINC02888	long intergenic non-protein coding RNA 2888
chr7	17439538	17440625	1088	*	1000	1685.117432	8.186793	5.971888	776	Exon (ENST00000635900.1/102659288, exon 3 of 6)	7	17406073	17466538	60466	1	102659288	ENST00000636703.1	33465	NA	LINC02888	long intergenic non-protein coding RNA 2888
chr7	17460452	17461037	586	*	1000	1751.956299	9.531812	7.17132	282	Exon (ENST00000636929.1/101927630, exon 7 of 11)	7	17406073	17466538	60466	1	102659288	ENST00000636703.1	54379	NA	LINC02888	long intergenic non-protein coding RNA 2888
chr7	17497295	17497827	533	*	432	230.013229	4.7925	2.95173	306	Intron (ENST00000636929.1/101927630, intron 1 of 10)	7	17435472	17524131	88660	2	101927630	ENST00000664658.1	26304	ENSG00000236039	LINC02889	long intergenic non-protein coding RNA 2889
chr7	17680994	17681375	382	*	1000	428.109375	6.219209	4.216282	325	Distal Intergenic	7	17463445	17558909	95465	2	101927630	ENST00000451792.1	-122085	ENSG00000236039	LINC02889	long intergenic non-protein coding RNA 2889
chr7	17710365	17710647	283	*	1000	607.952515	6.912861	4.834386	84	Distal Intergenic	7	17793764	17821697	27934	2	23161	ENST00000496855.1	111050	ENSG00000071189	SNX13	sorting nexin 13
chr7	17716695	17717363	669	*	1000	2056.490967	10.141994	7.713365	318	Distal Intergenic	7	17793764	17821697	27934	2	23161	ENST00000496855.1	104334	ENSG00000071189	SNX13	sorting nexin 13
chr7	17815410	17815591	182	*	1000	268.849091	5.573941	3.642361	115	Intron (ENST00000428135.7/23161, intron 19 of 25)	7	17793764	17821697	27934	2	23161	ENST00000496855.1	6106	ENSG00000071189	SNX13	sorting nexin 13
chr7	17878748	17879083	336	*	988	332.076904	6.106515	4.114336	85	Intron (ENST00000428135.7/23161, intron 5 of 25)	7	17888156	17900106	11951	2	23161	ENST00000492626.5	21023	ENSG00000071189	SNX13	sorting nexin 13
chr7	17879190	17879388	199	*	1000	306.883942	6.431617	4.403741	65	Intron (ENST00000428135.7/23161, intron 5 of 25)	7	17888156	17900106	11951	2	23161	ENST00000492626.5	20718	ENSG00000071189	SNX13	sorting nexin 13
chr7	17882825	17882969	145	*	1000	234.453766	5.492315	3.569091	81	Exon (ENST00000409604.1/23161, exon 6 of 6)	7	17888156	17900106	11951	2	23161	ENST00000492626.5	17137	ENSG00000071189	SNX13	sorting nexin 13
chr7	17902722	17903076	355	*	1000	581.648376	7.827172	5.650219	141	Promoter (2-3kb)	7	17891562	17900248	8687	2	23161	ENST00000498463.5	-2474	ENSG00000071189	SNX13	sorting nexin 13
chr7	17921976	17922318	343	*	1000	556.730591	7.229048	5.115231	269	Intron (ENST00000428135.7/23161, intron 1 of 25)	7	17868282	17940431	72150	2	23161	ENST00000482558.5	18113	ENSG00000071189	SNX13	sorting nexin 13
chr7	17989012	17989158	147	*	1000	228.789108	5.820279	3.859196	81	Distal Intergenic	7	18026770	18027846	1077	2	221823	ENST00000506618.5	38688	ENSG00000229937	PRPS1L1	phosphoribosyl pyrophosphate synthetase 1 like 1
chr7	17992393	17992562	170	*	1000	348.452789	6.609575	4.563386	78	Distal Intergenic	7	18026770	18027846	1077	2	221823	ENST00000506618.5	35284	ENSG00000229937	PRPS1L1	phosphoribosyl pyrophosphate synthetase 1 like 1
chr7	18175009	18175457	449	*	733	329.267548	5.879487	3.913567	85	Intron (ENST00000417496.6/9734, intron 2 of 12)	7	18151775	18327612	175838	1	9734	ENST00000425071.5	23234	ENSG00000048052	HDAC9	histone deacetylase 9
chr7	18241935	18242140	206	*	1000	671.56134	8.348945	6.117427	74	Intron (ENST00000417496.6/9734, intron 2 of 12)	7	18290092	18585326	295235	1	9734	ENST00000433709.6	-47952	ENSG00000048052	HDAC9	histone deacetylase 9
chr7	18318051	18318242	192	*	1000	522.51178	7.564607	5.416744	62	Intron (ENST00000417496.6/9734, intron 2 of 12)	7	18290450	18496746	206297	1	9734	ENST00000474742.1	27601	ENSG00000048052	HDAC9	histone deacetylase 9
chr7	18318788	18319088	301	*	693	208.700745	5.170543	3.284304	213	Intron (ENST00000417496.6/9734, intron 2 of 12)	7	18290450	18496746	206297	1	9734	ENST00000474742.1	28338	ENSG00000048052	HDAC9	histone deacetylase 9
chr7	18345740	18345933	194	*	1000	248.2276	5.734023	3.784815	151	Intron (ENST00000417496.6/9734, intron 2 of 12)	7	18290450	18496746	206297	1	9734	ENST00000474742.1	55290	ENSG00000048052	HDAC9	histone deacetylase 9
chr7	18361952	18362228	277	*	1000	574.531433	8.083899	5.880084	98	Intron (ENST00000417496.6/9734, intron 2 of 12)	7	18290450	18496746	206297	1	9734	ENST00000474742.1	71502	ENSG00000048052	HDAC9	histone deacetylase 9
chr7	18384696	18385043	348	*	1000	424.802826	6.121551	4.127402	257	Intron (ENST00000417496.6/9734, intron 2 of 12)	7	18290450	18496746	206297	1	9734	ENST00000474742.1	94246	ENSG00000048052	HDAC9	histone deacetylase 9
chr7	18399614	18400014	401	*	909	364.681671	5.263851	3.368598	171	Intron (ENST00000417496.6/9734, intron 2 of 12)	7	18495710	18591544	95835	1	9734	ENST00000413380.5	-95696	ENSG00000048052	HDAC9	histone deacetylase 9
chr7	18534702	18535151	450	*	546	245.515793	5.253319	3.359245	382	Intron (ENST00000417496.6/9734, intron 4 of 12)	7	18509313	18666979	157667	1	9734	ENST00000524023.1	25389	ENSG00000048052	HDAC9	histone deacetylase 9
chr7	18667565	18667748	184	*	1000	260.301361	5.520101	3.594094	123	3' UTR	7	18793159	18997299	204141	1	9734	ENST00000490851.5	-125411	ENSG00000048052	HDAC9	histone deacetylase 9
chr7	18693516	18693698	183	*	1000	306.243927	6.276948	4.265859	86	Intron (ENST00000461159.6/9734, intron 11 of 16)	7	18793159	18997299	204141	1	9734	ENST00000490851.5	-99461	ENSG00000048052	HDAC9	histone deacetylase 9
chr7	18727539	18727782	244	*	1000	315.679688	6.09766	4.106688	166	Exon (ENST00000461159.6/9734, exon 12 of 17)	7	18793159	18997299	204141	1	9734	ENST00000490851.5	-65377	ENSG00000048052	HDAC9	histone deacetylase 9
chr7	18770794	18771340	547	*	1000	1110.871826	8.988207	6.68647	283	Intron (ENST00000461159.6/9734, intron 15 of 16)	7	18793159	18997299	204141	1	9734	ENST00000490851.5	-21819	ENSG00000048052	HDAC9	histone deacetylase 9
chr7	18894269	18894659	391	*	1000	619.318481	7.615287	5.461265	90	Intron (ENST00000406451.8/9734, intron 22 of 25)	7	18851400	18996343	144944	1	9734	ENST00000496026.1	42869	ENSG00000048052	HDAC9	histone deacetylase 9
chr7	18907016	18907174	159	*	1000	270.579773	5.995389	4.015207	52	Exon (ENST00000483142.5/9734, exon 3 of 3)	7	18851400	18996343	144944	1	9734	ENST00000496026.1	55616	ENSG00000048052	HDAC9	histone deacetylase 9
chr7	18940669	18941516	848	*	1000	1785.443726	9.779771	7.39179	127	Intron (ENST00000406451.8/9734, intron 23 of 25)	7	18851400	18996343	144944	1	9734	ENST00000496026.1	89269	ENSG00000048052	HDAC9	histone deacetylase 9
chr7	18965645	18965959	315	*	1000	316.988098	6.232253	4.226888	218	Intron (ENST00000406451.8/9734, intron 24 of 25)	7	18851400	18996343	144944	1	9734	ENST00000496026.1	114245	ENSG00000048052	HDAC9	histone deacetylase 9
chr7	19039795	19040019	225	*	1000	289.434113	5.822738	3.860681	125	Intron (ENST00000443687.5/7291, intron 3 of 3)	7	19020991	19116924	95934	2	7291	ENST00000443687.5	76905	ENSG00000122691	TWIST1	twist family bHLH transcription factor 1
chr7	19301692	19302037	346	*	711	246.007965	4.97478	3.112326	257	Distal Intergenic	7	19144782	19145421	640	2	222894	ENST00000275461.3	-156271	ENSG00000146618	FERD3L	Fer3 like bHLH transcription factor
chr7	19339221	19339856	636	*	547	348.153656	5.151999	3.267963	99	Distal Intergenic	7	19144782	19145421	640	2	222894	ENST00000275461.3	-193800	ENSG00000146618	FERD3L	Fer3 like bHLH transcription factor
chr7	19368561	19368968	408	*	1000	684.544983	6.554175	4.513281	333	Intron (ENST00000412563.1/ENST00000412563.1, intron 2 of 5)	7	19144782	19145421	640	2	222894	ENST00000275461.3	-223140	ENSG00000146618	FERD3L	Fer3 like bHLH transcription factor
chr7	19377785	19378129	345	*	1000	495.436859	6.845648	4.773062	252	Intron (ENST00000412563.1/ENST00000412563.1, intron 2 of 5)	7	19144782	19145421	640	2	222894	ENST00000275461.3	-232364	ENSG00000146618	FERD3L	Fer3 like bHLH transcription factor
chr7	19390880	19391074	195	*	1000	211.640808	5.188343	3.299846	58	Intron (ENST00000412563.1/ENST00000412563.1, intron 2 of 5)	7	19144782	19145421	640	2	222894	ENST00000275461.3	-245459	ENSG00000146618	FERD3L	Fer3 like bHLH transcription factor
chr7	19427821	19428194	374	*	1000	512.51416	6.245923	4.239599	317	Intron (ENST00000412563.1/ENST00000412563.1, intron 4 of 5)	7	19698565	19700335	1771	2	221830	ENST00000462263.1	272141	ENSG00000105849	POLR1F	RNA polymerase I subunit F
chr7	19439629	19440012	384	*	891	342.065063	5.587605	3.654847	98	Intron (ENST00000412563.1/ENST00000412563.1, intron 4 of 5)	7	19698565	19700335	1771	2	221830	ENST00000462263.1	260323	ENSG00000105849	POLR1F	RNA polymerase I subunit F
chr7	19537714	19538217	504	*	1000	548.699707	6.944856	4.862813	244	Intron (ENST00000412563.1/ENST00000412563.1, intron 4 of 5)	7	19698565	19700335	1771	2	221830	ENST00000462263.1	162118	ENSG00000105849	POLR1F	RNA polymerase I subunit F
chr7	19705732	19705990	259	*	1000	841.364929	8.306263	6.078949	121	Promoter (<=1kb)	7	19705358	19705436	79	2	100422967	ENST00000580367.1	-296	ENSG00000265932	MIR3146	microRNA 3146
chr7	19883184	19883482	299	*	748	223.561249	5.733441	3.784349	137	Distal Intergenic	7	19918981	19968237	49257	2	101927668	ENST00000457921.5	84755	NA	LOC101927668	uncharacterized LOC101927668
chr7	19889504	19889687	184	*	1000	354.688751	5.802472	3.844623	88	Distal Intergenic	7	19918981	19968237	49257	2	101927668	ENST00000457921.5	78550	NA	LOC101927668	uncharacterized LOC101927668
chr7	19984102	19984718	617	*	1000	1029.571533	6.952997	4.86966	430	Intron (ENST00000449573.5/101927668, intron 1 of 3)	7	19933509	19968358	34850	2	101927668	ENST00000656115.1	-15744	NA	LOC101927668	uncharacterized LOC101927668
chr7	20113451	20113576	126	*	1000	287.554352	6.41485	4.388893	71	Intron (ENST00000590912.1/ENST00000590912.1, intron 2 of 4)	7	19931071	20125162	194092	2	101927668	ENST00000415499.5	11586	NA	LOC101927668	uncharacterized LOC101927668
chr7	20217256	20217871	616	*	1000	1812.253662	11.530403	8.940064	191	Promoter (<=1kb)	7	20217577	20221681	4105	1	100506098	ENST00000439058.5	0	ENSG00000233834	LOC100506098	uncharacterized LOC100506098
chr7	20267348	20267865	518	*	1000	524.453979	5.929655	3.95826	230	Distal Intergenic	7	20296637	20314512	17876	1	101927769	ENST00000664310.1	-28772	ENSG00000226097	LOC101927769	uncharacterized LOC101927769
chr7	20439865	20441186	1322	*	1000	1534.986084	7.872672	5.691911	1040	Distal Intergenic	7	20364645	20382081	17437	1	3696	ENST00000477859.1	75220	ENSG00000105855	ITGB8	integrin subunit beta 8
chr7	20539317	20539481	165	*	1000	203.605179	5.107737	3.230642	71	Distal Intergenic	7	20615207	20757009	141803	1	340273	ENST00000404938.6	-75726	ENSG00000004846	ABCB5	ATP binding cassette subfamily B member 5
chr7	20559305	20559682	378	*	555	209.931473	4.48309	2.68353	280	Distal Intergenic	7	20615207	20757009	141803	1	340273	ENST00000404938.6	-55525	ENSG00000004846	ABCB5	ATP binding cassette subfamily B member 5
chr7	20560267	20560879	613	*	1000	993.157043	8.322627	6.093784	517	Distal Intergenic	7	20615207	20757009	141803	1	340273	ENST00000404938.6	-54328	ENSG00000004846	ABCB5	ATP binding cassette subfamily B member 5
chr7	20650854	20651080	227	*	1000	493.072388	6.654829	4.604336	169	Intron (ENST00000404938.6/340273, intron 12 of 27)	7	20647422	20755624	108203	1	340273	ENST00000258738.10	3432	ENSG00000004846	ABCB5	ATP binding cassette subfamily B member 5
chr7	20793847	20794031	185	*	1000	288.243256	5.80071	3.843483	121	Distal Intergenic	7	20784287	20786886	2600	2	221833	ENST00000361443.4	-6961	ENSG00000164651	SP8	Sp8 transcription factor
chr7	20796014	20796194	181	*	1000	207.583939	4.977251	3.114095	141	Distal Intergenic	7	20784287	20786886	2600	2	221833	ENST00000361443.4	-9128	ENSG00000164651	SP8	Sp8 transcription factor
chr7	20835212	20835619	408	*	1000	800.607422	8.466018	6.221613	148	Promoter (<=1kb)	7	20835376	21023362	187987	1	104355138	ENST00000661032.1	0	ENSG00000232790	LINC01162	long intergenic non-protein coding RNA 1162
chr7	20952697	20953316	620	*	1000	840.16449	7.327477	5.204649	349	Intron (ENST00000661032.1/104355138, intron 2 of 8)	7	20835431	21023148	187718	1	104355138	ENST00000447262.2	117266	ENSG00000232790	LINC01162	long intergenic non-protein coding RNA 1162
chr7	20966521	20966695	175	*	1000	289.963623	5.407116	3.49509	120	Intron (ENST00000661032.1/104355138, intron 3 of 8)	7	20835431	21023148	187718	1	104355138	ENST00000447262.2	131090	ENSG00000232790	LINC01162	long intergenic non-protein coding RNA 1162
chr7	21028178	21028572	395	*	1000	952.676392	7.355598	5.228384	159	Intron (ENST00000649509.1/ENST00000649509.1, intron 1 of 5)	7	20835431	21023148	187718	1	104355138	ENST00000447262.2	192747	ENSG00000232790	LINC01162	long intergenic non-protein coding RNA 1162
chr7	21030209	21030713	505	*	1000	709.648071	8.054052	5.853064	295	Distal Intergenic	7	20835431	21023148	187718	1	104355138	ENST00000447262.2	194778	ENSG00000232790	LINC01162	long intergenic non-protein coding RNA 1162
chr7	21041736	21042162	427	*	1000	1328.244019	9.876648	7.477817	135	Distal Intergenic	7	20835431	21023148	187718	1	104355138	ENST00000447262.2	206305	ENSG00000232790	LINC01162	long intergenic non-protein coding RNA 1162
chr7	21276569	21276811	243	*	984	239.225891	5.44105	3.524704	76	Distal Intergenic	7	21428043	21477239	49197	1	6671	ENST00000432066.2	-151232	ENSG00000105866	SP4	Sp4 transcription factor
chr7	21551195	21551610	416	*	1000	521.854187	6.626846	4.579212	141	Intron (ENST00000409508.8/8701, intron 2 of 81)	7	21543446	21545149	1704	1	8701	ENST00000607050.1	7749	ENSG00000105877	DNAH11	dynein axonemal heavy chain 11
chr7	21749378	21749729	352	*	855	300.951843	5.299562	3.399856	79	Exon (ENST00000409508.8/8701, exon 53 of 82)	7	21735640	21744919	9280	1	8701	ENST00000605912.1	13738	ENSG00000105877	DNAH11	dynein axonemal heavy chain 11
chr7	21886506	21886712	207	*	1000	337.15451	6.12377	4.128856	124	Intron (ENST00000409508.8/8701, intron 76 of 81)	7	21892625	21901116	8492	1	8701	ENST00000479878.1	-5913	ENSG00000105877	DNAH11	dynein axonemal heavy chain 11
chr7	21923610	21923907	298	*	817	243.464737	5.142713	3.260905	219	Intron (ENST00000406877.8/55536, intron 1 of 9)	7	21904150	21916897	12748	2	55536	ENST00000465490.1	-6713	ENSG00000164649	CDCA7L	cell division cycle associated 7 like
chr7	21944677	21944959	283	*	1000	770.492371	7.965659	5.774494	120	Promoter (<=1kb)	7	21908421	21944873	36453	2	55536	ENST00000435031.1	0	ENSG00000164649	CDCA7L	cell division cycle associated 7 like
chr7	22052253	22052767	515	*	547	281.472626	4.708094	2.880636	80	Distal Intergenic	7	22125232	22136072	10841	2	9771	ENST00000488366.1	83305	ENSG00000136237	RAPGEF5	Rap guanine nucleotide exchange factor 5
chr7	22066575	22066758	184	*	1000	428.182587	7.302361	5.182418	91	Distal Intergenic	7	22125232	22136072	10841	2	9771	ENST00000488366.1	69314	ENSG00000136237	RAPGEF5	Rap guanine nucleotide exchange factor 5
chr7	22090358	22090526	169	*	1000	379.784851	6.150112	4.153484	8	Distal Intergenic	7	22125232	22136072	10841	2	9771	ENST00000488366.1	45546	ENSG00000136237	RAPGEF5	Rap guanine nucleotide exchange factor 5
chr7	22096620	22097054	435	*	1000	573.491943	5.87605	3.910637	78	Distal Intergenic	7	22125232	22136072	10841	2	9771	ENST00000488366.1	39018	ENSG00000136237	RAPGEF5	Rap guanine nucleotide exchange factor 5
chr7	22109815	22110043	229	*	944	216.101746	5.60708	3.672347	141	Distal Intergenic	7	22125232	22136072	10841	2	9771	ENST00000488366.1	26029	ENSG00000136237	RAPGEF5	Rap guanine nucleotide exchange factor 5
chr7	22184881	22185086	206	*	1000	313.353943	5.753781	3.802468	130	Intron (ENST00000665637.1/9771, intron 11 of 25)	7	22118309	22193735	75427	2	9771	ENST00000620335.4	8649	ENSG00000136237	RAPGEF5	Rap guanine nucleotide exchange factor 5
chr7	22255887	22256274	388	*	1000	450.313599	6.091632	4.101975	164	Intron (ENST00000665637.1/9771, intron 7 of 25)	7	22191439	22291241	99803	2	9771	ENST00000475788.1	34967	ENSG00000136237	RAPGEF5	Rap guanine nucleotide exchange factor 5
chr7	22333659	22334191	533	*	987	526.204895	5.326928	3.421802	438	Intron (ENST00000665637.1/9771, intron 1 of 25)	7	22308447	22356225	47779	2	9771	ENST00000471484.1	22034	ENSG00000136237	RAPGEF5	Rap guanine nucleotide exchange factor 5
chr7	22549204	22549484	281	*	1000	346.023834	6.337388	4.321176	84	Intron (ENST00000439708.1/256227, intron 1 of 3)	7	22563337	22573996	10660	1	100506178	ENST00000435127.1	-13853	ENSG00000232759	LOC100506178	uncharacterized LOC100506178
chr7	22565568	22565940	373	*	843	314.282684	5.028945	3.160841	129	Promoter (2-3kb)	7	22563337	22573996	10660	1	100506178	ENST00000435127.1	2231	ENSG00000232759	LOC100506178	uncharacterized LOC100506178
chr7	22660823	22661026	204	*	1000	430.21817	7.087495	4.989782	91	Intron (ENST00000442252.1/ENST00000442252.1, intron 1 of 1)	7	22632716	22665502	32787	2	401312	ENST00000649402.1	4476	ENSG00000105889	LOC401312	uncharacterized LOC401312
chr7	22801922	22803092	1171	*	1000	2760.515625	10.787046	8.284153	713	Distal Intergenic	7	22812971	22818335	5365	2	54543	ENST00000483581.1	15243	ENSG00000196683	TOMM7	translocase of outer mitochondrial membrane 7
chr7	22810968	22811336	369	*	1000	426.049591	5.598537	3.665321	92	Distal Intergenic	7	22812971	22818335	5365	2	54543	ENST00000483581.1	6999	ENSG00000196683	TOMM7	translocase of outer mitochondrial membrane 7
chr7	22842010	22842311	302	*	1000	348.693604	5.264595	3.368972	198	Distal Intergenic	7	22854126	22860274	6149	1	109729180	ENST00000415611.8	-11815	ENSG00000228649	SNHG26	small nucleolar RNA host gene 26
chr7	22859053	22859382	330	*	877	289.537384	4.937672	3.081463	196	Promoter (2-3kb)	7	22856613	22856686	74	1	692210	ENST00000408813.1	2440	ENSG00000221740	SNORD93	small nucleolar RNA, C/D box 93
chr7	22860854	22861152	299	*	1000	357.744659	6.26101	4.252096	95	Exon (ENST00000422542.4/109729180, exon 4 of 4)	7	22856613	22856686	74	1	692210	ENST00000408813.1	4241	ENSG00000221740	SNORD93	small nucleolar RNA, C/D box 93
chr7	22862323	22862623	301	*	729	219.388046	5.1408	3.259736	69	Intron (ENST00000656301.1/109729180, intron 5 of 5)	7	22856613	22856686	74	1	692210	ENST00000408813.1	5710	ENSG00000221740	SNORD93	small nucleolar RNA, C/D box 93
chr7	22864935	22865434	500	*	1000	650.383057	6.410602	4.385101	286	Intron (ENST00000656301.1/109729180, intron 5 of 5)	7	22856613	22856686	74	1	692210	ENST00000408813.1	8322	ENSG00000221740	SNORD93	small nucleolar RNA, C/D box 93
chr7	22896947	22897272	326	*	1000	873.274658	7.709071	5.545114	181	Intron (ENST00000421730.1/ENST00000421730.1, intron 2 of 3)	7	22856613	22856686	74	1	692210	ENST00000408813.1	40334	ENSG00000221740	SNORD93	small nucleolar RNA, C/D box 93
chr7	23018823	23019013	191	*	1000	255.507645	5.483443	3.560955	94	Distal Intergenic	7	22983994	23014130	30137	2	84668	ENST00000465661.1	-4693	ENSG00000122591	FAM126A	family with sequence similarity 126 member A
chr7	23100823	23100996	174	*	1000	264.959747	5.712904	3.764679	94	Exon (ENST00000662806.1/100775104, exon 3 of 3)	7	23100375	23105702	5328	2	100775104	ENST00000419813.2	4706	NA	KLHL7-DT	KLHL7 divergent transcript
chr7	23116038	23116338	301	*	671	201.887772	5.097409	3.221782	207	Intron (ENST00000479288.5/55975, intron 1 of 2)	7	23124980	23126049	1070	1	55975	ENST00000477076.1	-8642	ENSG00000122550	KLHL7	kelch like family member 7
chr7	23193617	23194230	614	*	658	403.709564	5.468934	3.54882	172	Promoter (<=1kb)	7	23194403	23201011	6609	1	11097	ENST00000477844.1	-173	ENSG00000136243	NUP42	nucleoporin 42
chr7	23220630	23221330	701	*	1000	1219.52124	8.898186	6.605984	269	Distal Intergenic	7	23235967	23260053	24087	1	10457	ENST00000465673.5	-14637	ENSG00000136235	GPNMB	glycoprotein nmb
chr7	23490784	23491269	486	*	694	337.308136	5.1408	3.259736	231	Promoter (<=1kb)	7	23490473	23491364	892	1	256355	ENST00000439199.1	311	ENSG00000232818	RPS2P32	ribosomal protein S2 pseudogene 32
chr7	23637133	23637673	541	*	428	231.281525	5.119803	3.240819	241	Intron (ENST00000307471.8/90693, intron 3 of 3)	7	23598292	23611549	13258	1	90693	ENST00000486109.1	38841	ENSG00000169193	CCDC126	coiled-coil domain containing 126
chr7	23724151	23724532	382	*	1000	527.954346	5.834509	3.871713	131	Promoter (1-2kb)	7	23722760	23754327	31568	1	56164	ENST00000529549.1	1391	ENSG00000196335	STK31	serine/threonine kinase 31
chr7	23802102	23802514	413	*	651	268.720642	5.250667	3.356991	313	Intron (ENST00000355870.8/56164, intron 22 of 23)	7	23752803	23772274	19472	1	56164	ENST00000478321.1	49299	ENSG00000196335	STK31	serine/threonine kinase 31
chr7	24103081	24103453	373	*	1000	660.461487	7.013925	4.924495	92	Distal Intergenic	7	24284188	24291808	7621	1	4852	ENST00000407573.5	-180735	ENSG00000122585	NPY	neuropeptide Y
chr7	24318400	24318588	189	*	1000	292.985535	5.624757	3.686731	68	Exon (ENST00000662001.1/ENST00000662001.1, exon 2 of 2)	7	24285107	24291824	6718	1	4852	ENST00000405982.1	33293	ENSG00000122585	NPY	neuropeptide Y
chr7	24337219	24337739	521	*	1000	892.428711	8.310296	6.082694	190	Intron (ENST00000662001.1/ENST00000662001.1, intron 1 of 1)	7	24285107	24291824	6718	1	4852	ENST00000405982.1	52112	ENSG00000122585	NPY	neuropeptide Y
chr7	24343468	24343851	384	*	530	203.341217	4.974113	3.111725	275	Intron (ENST00000662001.1/ENST00000662001.1, intron 1 of 1)	7	24285107	24291824	6718	1	4852	ENST00000405982.1	58361	ENSG00000122585	NPY	neuropeptide Y
chr7	24373080	24373296	217	*	1000	328.131042	5.935089	3.963193	88	Intron (ENST00000662001.1/ENST00000662001.1, intron 1 of 1)	7	24285107	24291824	6718	1	4852	ENST00000405982.1	87973	ENSG00000122585	NPY	neuropeptide Y
chr7	24395528	24395947	420	*	1000	509.572174	6.599783	4.554801	217	Intron (ENST00000662001.1/ENST00000662001.1, intron 1 of 1)	7	24285107	24291824	6718	1	4852	ENST00000405982.1	110421	ENSG00000122585	NPY	neuropeptide Y
chr7	24398574	24398862	289	*	856	247.356491	5.1408	3.259736	232	Intron (ENST00000662001.1/ENST00000662001.1, intron 1 of 1)	7	24285107	24291824	6718	1	4852	ENST00000405982.1	113467	ENSG00000122585	NPY	neuropeptide Y
chr7	24400858	24402030	1173	*	1000	2838.226074	10.793004	8.28911	750	Intron (ENST00000662001.1/ENST00000662001.1, intron 1 of 1)	7	24285107	24291824	6718	1	4852	ENST00000405982.1	115751	ENSG00000122585	NPY	neuropeptide Y
chr7	24406009	24406455	447	*	1000	589.168945	6.522963	4.486977	370	Intron (ENST00000662001.1/ENST00000662001.1, intron 1 of 1)	7	24285107	24291824	6718	1	4852	ENST00000405982.1	120902	ENSG00000122585	NPY	neuropeptide Y
chr7	24406840	24407300	461	*	1000	873.857239	7.986652	5.793574	158	Intron (ENST00000662001.1/ENST00000662001.1, intron 1 of 1)	7	24285107	24291824	6718	1	4852	ENST00000405982.1	121733	ENSG00000122585	NPY	neuropeptide Y
chr7	24434874	24435512	639	*	1000	2238.476807	12.163375	9.496771	335	Intron (ENST00000662001.1/ENST00000662001.1, intron 1 of 1)	7	24573268	24650712	77445	1	51678	ENST00000432190.5	-137756	ENSG00000105926	PALS2	protein associated with LIN7 2, MAGUK family member
chr7	24436461	24436854	394	*	1000	456.627869	5.459462	3.54152	275	Intron (ENST00000662001.1/ENST00000662001.1, intron 1 of 1)	7	24573268	24650712	77445	1	51678	ENST00000432190.5	-136414	ENSG00000105926	PALS2	protein associated with LIN7 2, MAGUK family member
chr7	24437260	24437658	399	*	997	397.665161	5.569343	3.638122	87	Intron (ENST00000662001.1/ENST00000662001.1, intron 1 of 1)	7	24573268	24650712	77445	1	51678	ENST00000432190.5	-135610	ENSG00000105926	PALS2	protein associated with LIN7 2, MAGUK family member
chr7	24587961	24588138	178	*	1000	405.033386	6.535977	4.497809	91	Intron (ENST00000432190.5/51678, intron 1 of 4)	7	24597120	24641812	44693	1	51678	ENST00000426450.1	-8982	ENSG00000105926	PALS2	protein associated with LIN7 2, MAGUK family member
chr7	24618008	24618765	758	*	467	353.910187	4.587467	2.773493	689	Intron (ENST00000432190.5/51678, intron 1 of 4)	7	24623668	24624070	403	1	51678	ENST00000625307.1	-4903	ENSG00000105926	PALS2	protein associated with LIN7 2, MAGUK family member
chr7	24721542	24721910	369	*	665	245.30748	4.732936	2.902626	93	Promoter (2-3kb)	7	24707279	24719096	11818	2	1687	ENST00000446822.6	-2446	ENSG00000105928	GSDME	gasdermin E
chr7	24725931	24726630	700	*	1000	2652.474609	11.544954	8.953327	183	Promoter (1-2kb)	7	24708252	24724784	16533	2	1687	ENST00000559637.6	-1147	ENSG00000105928	GSDME	gasdermin E
chr7	24877924	24878235	312	*	675	210.503098	5.025425	3.157842	261	Intron (ENST00000313367.7/26031, intron 2 of 22)	7	24799766	24892575	92810	2	26031	ENST00000409863.5	14340	ENSG00000070882	OSBPL3	oxysterol binding protein like 3
chr7	25026283	25026548	266	*	1000	860.80127	8.398233	6.160661	89	Distal Intergenic	7	24871983	24981634	109652	2	26031	ENST00000415952.1	-44649	ENSG00000070882	OSBPL3	oxysterol binding protein like 3
chr7	25149880	25150138	259	*	1000	436.332672	6.278342	4.266863	98	Intron (ENST00000283905.8/136895, intron 7 of 9)	7	25123716	25125260	1545	2	54205	ENST00000413447.1	-24620	ENSG00000172115	CYCS	cytochrome c, somatic
chr7	25244128	25244690	563	*	1000	851.795349	6.54977	4.509927	141	Distal Intergenic	7	25224570	25228486	3917	2	64111	ENST00000222674.2	-15642	ENSG00000105954	NPVF	neuropeptide VF precursor
chr7	25259543	25259950	408	*	1000	514.762512	6.912406	4.834142	223	Distal Intergenic	7	25224570	25228486	3917	2	64111	ENST00000222674.2	-31057	ENSG00000105954	NPVF	neuropeptide VF precursor
chr7	25568911	25569160	250	*	1000	457.99469	6.132051	4.136327	82	Distal Intergenic	7	25593338	25620441	27104	2	646588	ENST00000659793.1	51281	ENSG00000223561	LOC646588	uncharacterized LOC646588
chr7	25854669	25854836	168	*	1000	211.932983	5.1113	3.2334	71	Distal Intergenic	7	25949919	25949986	68	2	406940	ENST00000362215.3	95150	ENSG00000199085	MIR148A	microRNA 148a
chr7	25989223	25989383	161	*	1000	278.257019	5.890207	3.923344	76	Distal Intergenic	7	25949919	25949986	68	2	406940	ENST00000362215.3	-39237	ENSG00000199085	MIR148A	microRNA 148a
chr7	26061745	26061933	189	*	1000	231.112518	5.494648	3.570648	94	Distal Intergenic	7	26152198	26187137	34940	1	9603	ENST00000056233.4	-90265	ENSG00000050344	NFE2L3	nuclear factor, erythroid 2 like 3
chr7	26081537	26081974	438	*	1000	756.887085	7.700056	5.537114	339	Distal Intergenic	7	26152198	26187137	34940	1	9603	ENST00000056233.4	-70224	ENSG00000050344	NFE2L3	nuclear factor, erythroid 2 like 3
chr7	26090680	26091193	514	*	715	367.586182	6.267821	4.258074	419	Distal Intergenic	7	26152198	26187137	34940	1	9603	ENST00000056233.4	-61005	ENSG00000050344	NFE2L3	nuclear factor, erythroid 2 like 3
chr7	26101404	26101726	323	*	879	283.800446	5.385798	3.476332	262	Distal Intergenic	7	26152198	26187137	34940	1	9603	ENST00000056233.4	-50472	ENSG00000050344	NFE2L3	nuclear factor, erythroid 2 like 3
chr7	26176469	26176771	303	*	1000	323.167419	5.378412	3.469637	75	Promoter (1-2kb)	7	26178003	26183874	5872	1	9603	ENST00000607375.1	-1232	ENSG00000050344	NFE2L3	nuclear factor, erythroid 2 like 3
chr7	26180945	26181117	173	*	1000	253.463684	5.925395	3.954702	84	Promoter (2-3kb)	7	26178003	26183874	5872	1	9603	ENST00000607375.1	2942	ENSG00000050344	NFE2L3	nuclear factor, erythroid 2 like 3
chr7	26182824	26183112	289	*	1000	370.432953	5.654151	3.711984	124	Intron (ENST00000056233.4/9603, intron 2 of 3)	7	26178003	26183874	5872	1	9603	ENST00000607375.1	4821	ENSG00000050344	NFE2L3	nuclear factor, erythroid 2 like 3
chr7	26187353	26188167	815	*	1000	1462.170654	7.215212	5.103687	383	Intron (ENST00000679318.1/3181, intron 10 of 11)	7	26178003	26183874	5872	1	9603	ENST00000607375.1	9350	ENSG00000050344	NFE2L3	nuclear factor, erythroid 2 like 3
chr7	26188665	26189076	412	*	1000	474.425018	6.460294	4.430249	168	Intron (ENST00000679318.1/3181, intron 10 of 11)	7	26178003	26183874	5872	1	9603	ENST00000607375.1	10662	ENSG00000050344	NFE2L3	nuclear factor, erythroid 2 like 3
chr7	26292841	26293168	328	*	1000	372.055023	5.976673	3.998111	95	Promoter (<=1kb)	7	26293054	26374329	81276	1	29887	ENST00000396376.5	0	ENSG00000086300	SNX10	sorting nexin 10
chr7	26452005	26452231	227	*	1000	699.989319	8.141032	5.931655	144	Intron (ENST00000439120.2/441204, intron 1 of 2)	7	26440259	26494114	53856	1	441204	ENST00000448056.1	11746	ENSG00000214870	LOC441204	uncharacterized LOC441204
chr7	26479472	26480596	1125	*	1000	1264.528442	8.156446	5.945075	881	Exon (ENST00000430548.5/441204, exon 2 of 2)	7	26487141	26494350	7210	1	441204	ENST00000665801.1	-6545	ENSG00000214870	LOC441204	uncharacterized LOC441204
chr7	26603691	26603975	285	*	843	240.223038	5.011401	3.144828	128	Intron (ENST00000661238.1/ENST00000661238.1, intron 1 of 3)	7	26637871	26647270	9400	1	285941	ENST00000409974.7	-33896	ENSG00000222004	LINC02860	long intergenic non-protein coding RNA 2860
chr7	26620431	26620757	327	*	1000	632.566406	6.648543	4.599123	87	Distal Intergenic	7	26637871	26647270	9400	1	285941	ENST00000409974.7	-17114	ENSG00000222004	LINC02860	long intergenic non-protein coding RNA 2860
chr7	26667608	26667777	170	*	1000	207.49881	5.303945	3.403027	79	3' UTR	7	26638457	26647305	8849	1	285941	ENST00000614528.3	29151	ENSG00000222004	LINC02860	long intergenic non-protein coding RNA 2860
chr7	26948618	26949120	503	*	779	391.843536	6.077879	4.090995	361	Intron (ENST00000432747.1/8935, intron 1 of 6)	7	26738840	26995239	256400	2	8935	ENST00000432747.1	46119	ENSG00000005020	SKAP2	src kinase associated phosphoprotein 2
chr7	27091224	27091537	314	*	892	280.221222	5.058357	3.187269	79	Distal Intergenic	7	27093313	27095996	2684	2	3198	ENST00000355633.5	4459	ENSG00000105991	HOXA1	homeobox A1
chr7	27269553	27269733	181	*	1000	352.797821	5.945513	3.972327	112	Exon (ENST00000446039.2/ENST00000446039.2, exon 1 of 1)	7	27241429	27247229	5801	2	101410536	ENST00000517726.1	-22324	ENSG00000253405	EVX1-AS	EVX1 antisense RNA
chr7	27372339	27372634	296	*	1000	466.909363	5.819172	3.858765	103	Intron (ENST00000664129.1/ENST00000664129.1, intron 1 of 3)	7	27241429	27247229	5801	2	101410536	ENST00000517726.1	-125110	ENSG00000253405	EVX1-AS	EVX1 antisense RNA
chr7	27376074	27376490	417	*	1000	427.265198	6.320792	4.306017	140	Intron (ENST00000664129.1/ENST00000664129.1, intron 1 of 3)	7	27241429	27247229	5801	2	101410536	ENST00000517726.1	-128845	ENSG00000253405	EVX1-AS	EVX1 antisense RNA
chr7	27500999	27501384	386	*	913	352.596832	5.532295	3.605033	234	Distal Intergenic	7	27617474	27627496	10023	1	790953	ENST00000665298.1	-116090	NA	TSL	testis-expressed, seven-twelve, leukemia
chr7	27516083	27516387	305	*	1000	425.295837	6.615233	4.568464	139	Distal Intergenic	7	27617474	27627496	10023	1	790953	ENST00000665298.1	-101087	NA	TSL	testis-expressed, seven-twelve, leukemia
chr7	27516523	27516753	231	*	1000	266.756897	5.622049	3.684533	93	Distal Intergenic	7	27617474	27627496	10023	1	790953	ENST00000665298.1	-100721	NA	TSL	testis-expressed, seven-twelve, leukemia
chr7	27527067	27527485	419	*	840	351.967926	5.469154	3.54882	343	Intron (ENST00000265395.7/11112, intron 7 of 7)	7	27617474	27627496	10023	1	790953	ENST00000665298.1	-89989	NA	TSL	testis-expressed, seven-twelve, leukemia
chr7	27564984	27565358	375	*	1000	466.186646	5.294176	3.395908	99	Intron (ENST00000265395.7/11112, intron 4 of 7)	7	27617474	27627496	10023	1	790953	ENST00000665298.1	-52116	NA	TSL	testis-expressed, seven-twelve, leukemia
chr7	27586703	27587089	387	*	567	219.593704	4.974113	3.111725	130	Intron (ENST00000265395.7/11112, intron 4 of 7)	7	27617474	27627496	10023	1	790953	ENST00000665298.1	-30385	NA	TSL	testis-expressed, seven-twelve, leukemia
chr7	27910451	27910572	122	*	1000	200.373627	5.493422	3.57	96	Intron (ENST00000427814.5/221895, intron 1 of 3)	7	27832805	27864080	31276	2	221895	ENST00000466516.1	-46371	ENSG00000153814	JAZF1	JAZF zinc finger 1
chr7	28044954	28045279	326	*	1000	667.451538	7.863526	5.683486	91	Intron (ENST00000283928.10/221895, intron 1 of 4)	7	27846503	28020799	174297	2	221895	ENST00000420835.4	-24155	ENSG00000153814	JAZF1	JAZF zinc finger 1
chr7	28272515	28272667	153	*	1000	336.68396	6.132051	4.136327	90	Distal Intergenic	7	28299321	28820000	520680	1	9586	ENST00000396299.6	-26654	ENSG00000146592	CREB5	cAMP responsive element binding protein 5
chr7	28298970	28299170	201	*	1000	246.582748	5.330371	3.424428	72	Promoter (<=1kb)	7	28299321	28820000	520680	1	9586	ENST00000396299.6	-151	ENSG00000146592	CREB5	cAMP responsive element binding protein 5
chr7	28358644	28358862	219	*	1000	335.890747	6.320792	4.306017	95	Intron (ENST00000396299.6/9586, intron 1 of 9)	7	28409335	28513838	104504	1	9586	ENST00000469531.1	-50473	ENSG00000146592	CREB5	cAMP responsive element binding protein 5
chr7	28516477	28517031	555	*	1000	1175.06189	8.04286	5.843393	103	Intron (ENST00000396299.6/9586, intron 3 of 9)	7	28491130	28819637	328508	1	9586	ENST00000409603.5	25347	ENSG00000146592	CREB5	cAMP responsive element binding protein 5
chr7	28754103	28754267	165	*	1000	250.34845	5.415309	3.502343	88	Intron (ENST00000396299.6/9586, intron 6 of 9)	7	28724300	28726731	2432	1	9586	ENST00000468813.1	29803	ENSG00000146592	CREB5	cAMP responsive element binding protein 5
chr7	28889407	28889566	160	*	1000	257.079651	5.929655	3.95826	70	Distal Intergenic	7	28953358	28958330	4973	2	9865	ENST00000539664.3	68764	ENSG00000255690	TRIL	TLR4 interactor with leucine rich repeats
chr7	28889965	28890496	532	*	1000	1401.003052	8.337016	6.106899	303	Distal Intergenic	7	28953358	28958330	4973	2	9865	ENST00000539664.3	67834	ENSG00000255690	TRIL	TLR4 interactor with leucine rich repeats
chr7	28891195	28891755	561	*	1000	1543.88562	9.090768	6.777712	318	Distal Intergenic	7	28953358	28958330	4973	2	9865	ENST00000539664.3	66575	ENSG00000255690	TRIL	TLR4 interactor with leucine rich repeats
chr7	29102636	29102798	163	*	1000	269.939148	5.883176	3.916987	73	Intron (ENST00000265394.10/54504, intron 3 of 12)	7	29072383	29096455	24073	2	54504	ENST00000458405.5	-6181	ENSG00000106066	CPVL	carboxypeptidase vitellogenic like
chr7	29156950	29157352	403	*	870	350.512024	5.31532	3.411648	58	Intron (ENST00000644824.1/1124, intron 5 of 16)	7	29146632	29147304	673	1	1124	ENST00000470261.1	10318	ENSG00000106069	CHN2	chimerin 2
chr7	29254768	29255133	366	*	1000	406.73703	5.860698	3.896368	152	Intron (ENST00000644824.1/1124, intron 5 of 16)	7	29288881	29400781	111901	1	1124	ENST00000409922.5	-33748	ENSG00000106069	CHN2	chimerin 2
chr7	29288617	29288886	270	*	810	218.610062	5.145365	3.262942	223	Promoter (<=1kb)	7	29288881	29400781	111901	1	1124	ENST00000409922.5	0	ENSG00000106069	CHN2	chimerin 2
chr7	29297312	29297512	201	*	1000	488.579712	6.877615	4.802614	89	Intron (ENST00000644824.1/1124, intron 5 of 16)	7	29288881	29400781	111901	1	1124	ENST00000409922.5	8431	ENSG00000106069	CHN2	chimerin 2
chr7	29375365	29376062	698	*	1000	1336.733398	8.95306	6.656103	378	Intron (ENST00000644824.1/1124, intron 7 of 16)	7	29396648	29401281	4634	1	1124	ENST00000491856.1	-20586	ENSG00000106069	CHN2	chimerin 2
chr7	29457159	29457539	381	*	1000	647.776794	6.396686	4.373759	180	Intron (ENST00000644824.1/1124, intron 10 of 16)	7	29479712	29514328	34617	1	1124	ENST00000412711.6	-22173	ENSG00000106069	CHN2	chimerin 2
chr7	29528556	29528924	369	*	1000	630.256531	6.497017	4.463191	101	Intron (ENST00000447171.2/ENST00000447171.2, intron 2 of 2)	7	29504795	29509681	4887	1	1124	ENST00000433720.1	23761	ENSG00000106069	CHN2	chimerin 2
chr7	29557861	29558215	355	*	820	291.141663	6.167588	4.169475	236	Intron (ENST00000447171.2/ENST00000447171.2, intron 2 of 2)	7	29563835	29567293	3459	1	222171	ENST00000319694.3	-5620	ENSG00000176532	PRR15	proline rich 15
chr7	29565825	29566528	704	*	972	684.305786	5.806039	3.847783	529	Promoter (<=1kb)	7	29565450	29566383	934	1	222171	ENST00000450427.1	375	ENSG00000176532	PRR15	proline rich 15
chr7	29612232	29612766	535	*	876	468.467865	5.819172	3.858765	199	Intron (ENST00000442865.1/646762, intron 1 of 1)	7	29650227	29742594	92368	1	442524	ENST00000414296.2	-37461	ENSG00000227855	DPY19L2P3	DPY19L2 pseudogene 3
chr7	29654335	29654623	289	*	1000	472.506012	6.331722	4.316029	169	Intron (ENST00000414296.2/442524, intron 2 of 18)	7	29650227	29742594	92368	1	442524	ENST00000414296.2	4108	ENSG00000227855	DPY19L2P3	DPY19L2 pseudogene 3
chr7	29843204	29843549	346	*	775	268.088623	4.94085	3.084243	296	Intron (ENST00000409123.5/644150, intron 2 of 7)	7	29806554	29917066	110513	1	644150	ENST00000242140.9	36650	ENSG00000122574	WIPF3	WAS/WASL interacting protein family member 3
chr7	30061919	30062085	167	*	1000	236.780609	5.084881	3.211549	69	3' UTR	7	30046210	30050786	4577	1	84725	ENST00000498106.1	15709	ENSG00000106086	PLEKHA8	pleckstrin homology domain containing A8
chr7	30159816	30160380	565	*	574	324.194733	4.7925	2.95173	201	3' UTR	7	30145801	30162760	16960	1	222166	ENST00000324489.5	14015	ENSG00000180354	MTURN	maturin, neural progenitor differentiation regulator homolog
chr7	30162647	30162958	312	*	1000	337.158447	6.2234	4.218998	265	3' UTR	7	30145801	30162760	16960	1	222166	ENST00000324489.5	16846	ENSG00000180354	MTURN	maturin, neural progenitor differentiation regulator homolog
chr7	30168345	30169472	1128	*	1000	2624.186768	10.494295	8.024818	594	Distal Intergenic	7	30145801	30162760	16960	1	222166	ENST00000324489.5	22544	ENSG00000180354	MTURN	maturin, neural progenitor differentiation regulator homolog
chr7	30433216	30433353	138	*	1000	223.13681	5.632179	3.693219	86	Promoter (<=1kb)	7	30425209	30433414	8206	2	10392	ENST00000467706.1	61	ENSG00000106100	NOD1	nucleotide binding oligomerization domain containing 1
chr7	30450095	30450386	292	*	1000	402.619476	6.365752	4.346417	201	Promoter (2-3kb)	7	30424534	30447977	23444	2	10392	ENST00000489614.5	-2118	ENSG00000106100	NOD1	nucleotide binding oligomerization domain containing 1
chr7	30473025	30473263	239	*	1000	386.875488	6.431617	4.403741	94	Intron (ENST00000222823.9/10392, intron 1 of 13)	7	30456743	30478636	21894	2	10392	ENST00000413433.5	5373	ENSG00000106100	NOD1	nucleotide binding oligomerization domain containing 1
chr7	30537880	30538147	268	*	1000	363.553741	6.337388	4.321176	118	Intron (ENST00000598361.4/79017, intron 1 of 4)	7	30497077	30550761	53685	2	79017	ENST00000598361.4	12614	ENSG00000006625	GGCT	gamma-glutamylcyclotransferase
chr7	30584990	30585266	277	*	960	265.906647	5.148109	3.264349	144	Promoter (<=1kb)	7	30563135	30585456	22322	2	401320	ENST00000667338.1	190	NA	GARS1-DT	GARS1 divergent transcript
chr7	30650208	30650735	528	*	1000	568.118713	6.197705	4.197	431	Distal Intergenic	7	30628544	30634029	5486	1	2617	ENST00000496643.2	21664	ENSG00000106105	GARS1	glycyl-tRNA synthetase 1
chr7	30678931	30679144	214	*	1000	236.911636	5.302524	3.40209	90	Intron (ENST00000471646.6/1395, intron 2 of 11)	7	30651942	30682456	30515	2	1395	ENST00000471646.6	3312	ENSG00000106113	CRHR2	corticotropin releasing hormone receptor 2
chr7	30702143	30702501	359	*	634	227.727417	5.436461	3.521071	270	Promoter (2-3kb)	7	30686408	30700129	13722	2	1395	ENST00000462882.1	-2014	ENSG00000106113	CRHR2	corticotropin releasing hormone receptor 2
chr7	30727215	30727772	558	*	813	453.639069	5.21279	3.323131	75	Intron (ENST00000484180.1/11185, intron 1 of 3)	7	30752135	30757602	5468	1	11185	ENST00000013222.5	-24363	ENSG00000241644	INMT	indolethylamine N-methyltransferase
chr7	30743497	30743769	273	*	790	215.639359	4.941969	3.08426	144	Intron (ENST00000484180.1/11185, intron 1 of 3)	7	30752135	30757602	5468	1	11185	ENST00000013222.5	-8366	ENSG00000241644	INMT	indolethylamine N-methyltransferase
chr7	30791199	30791399	201	*	1000	395.062195	6.869485	4.795226	108	3' UTR	7	30779536	30786644	7109	1	84182	ENST00000494187.1	11663	ENSG00000106125	MINDY4	MINDY lysine 48 deubiquitinase 4
chr7	30908609	30909164	556	*	1000	681.756226	6.686755	4.631866	235	Promoter (2-3kb)	7	30911853	30925501	13649	1	358	ENST00000652696.1	-2689	ENSG00000240583	AQP1	aquaporin 1 (Colton blood group)
chr7	30911183	30911438	256	*	783	200.463333	4.361862	2.578474	151	Promoter (<=1kb)	7	30911853	30925501	13649	1	358	ENST00000652696.1	-415	ENSG00000240583	AQP1	aquaporin 1 (Colton blood group)
chr7	31020694	31021312	619	*	1000	767.48584	7.519325	5.375896	113	Distal Intergenic	7	31052308	31111474	59167	1	117	ENST00000304166.9	-30996	ENSG00000078549	ADCYAP1R1	ADCYAP receptor type I
chr7	31059480	31060045	566	*	1000	945.951904	7.192963	5.084468	270	Promoter (2-3kb)	7	31056931	31078055	21125	1	117	ENST00000431811.5	2549	ENSG00000078549	ADCYAP1R1	ADCYAP receptor type I
chr7	31251315	31251717	403	*	755	304.25235	5.298753	3.399129	314	Distal Intergenic	7	31337465	31340726	3262	2	63974	ENST00000297142.4	89009	ENSG00000164600	NEUROD6	neuronal differentiation 6
chr7	31261460	31261749	290	*	1000	383.784546	6.275118	4.264738	82	Distal Intergenic	7	31337465	31340726	3262	2	63974	ENST00000297142.4	78977	ENSG00000164600	NEUROD6	neuronal differentiation 6
chr7	31368732	31369032	301	*	1000	326.309326	5.31532	3.411648	102	Distal Intergenic	7	31337465	31340726	3262	2	63974	ENST00000297142.4	-28006	ENSG00000164600	NEUROD6	neuronal differentiation 6
chr7	31506533	31506781	249	*	1000	406.646484	6.818293	4.749698	141	Distal Intergenic	7	31514071	31653689	139619	1	223075	ENST00000615280.4	-7290	ENSG00000180347	ITPRID1	ITPR interacting domain containing 1
chr7	31634006	31634189	184	*	1000	323.35144	5.807705	3.849045	88	Intron (ENST00000615280.4/223075, intron 10 of 14)	7	31651982	31656502	4521	1	223075	ENST00000463693.1	-17793	ENSG00000180347	ITPRID1	ITPR interacting domain containing 1
chr7	31710093	31710800	708	*	1000	1098.093262	8.535711	6.28409	346	Distal Intergenic	7	31695963	31707596	11634	1	10842	ENST00000498609.1	14130	ENSG00000106341	PPP1R17	protein phosphatase 1 regulatory subunit 17
chr7	32293899	32294353	455	*	465	211.402466	4.747993	2.915505	151	Intron (ENST00000396193.5/5137, intron 1 of 18)	7	31751179	32299329	548151	2	5137	ENST00000396193.5	4976	ENSG00000154678	PDE1C	phosphodiesterase 1C
chr7	32381148	32381297	150	*	1000	321.796661	6.377906	4.357609	53	Intron (ENST00000672256.1/5137, intron 1 of 1)	7	32209489	32428131	218643	2	5137	ENST00000672256.1	46834	ENSG00000154678	PDE1C	phosphodiesterase 1C
chr7	32514436	32514744	309	*	1000	1628.539795	11.191473	8.641678	108	Intron (ENST00000485228.1/23080, intron 1 of 2)	7	32495564	32559958	64395	1	23080	ENST00000640103.1	18872	ENSG00000105778	AVL9	AVL9 cell migration associated
chr7	32604046	32604364	319	*	1000	380.065704	5.465387	3.546192	248	Intron (ENST00000417811.2/100129460, intron 17 of 21)	7	32580791	32586108	5318	1	23080	ENST00000497020.1	23255	ENSG00000105778	AVL9	AVL9 cell migration associated
chr7	32832564	32832875	312	*	1000	850.28363	8.132499	5.924229	212	Intron (ENST00000426647.2/102724668, intron 8 of 8)	7	32812757	32838570	25814	1	102724668	ENST00000426647.2	19807	NA	DPY19L1P2	DPY19L1 pseudogene 2
chr7	32837856	32838124	269	*	1000	458.303436	6.422681	4.395202	190	Intron (ENST00000426647.2/102724668, intron 8 of 8)	7	32812757	32838570	25814	1	102724668	ENST00000426647.2	25099	NA	DPY19L1P2	DPY19L1 pseudogene 2
chr7	32844768	32845064	297	*	1000	343.554871	5.1113	3.2334	237	Distal Intergenic	7	32812757	32838570	25814	1	102724668	ENST00000426647.2	32011	NA	DPY19L1P2	DPY19L1 pseudogene 2
chr7	32856240	32856657	418	*	1000	1169.858643	8.679812	6.412241	107	Distal Intergenic	7	32874522	32879493	4972	2	25948	ENST00000477129.1	22836	ENSG00000170852	KBTBD2	kelch repeat and BTB domain containing 2
chr7	33003940	33004366	427	*	542	231.258163	5.31266	3.409731	352	Promoter (1-2kb)	7	33002762	33005609	2848	1	11328	ENST00000471066.1	1178	ENSG00000122642	FKBP9	FKBP prolyl isomerase 9
chr7	33065196	33065442	247	*	1000	249.094162	5.181528	3.293382	124	Promoter (2-3kb)	7	33014114	33062797	48684	2	51251	ENST00000405342.5	-2399	ENSG00000122643	NT5C3A	5'-nucleotidase, cytosolic IIIA
chr7	33128323	33128637	315	*	1000	319.100037	5.302524	3.40209	240	Promoter (<=1kb)	7	33129244	33155667	26424	1	27241	ENST00000432983.5	-607	ENSG00000122507	BBS9	Bardet-Biedl syndrome 9
chr7	33186293	33186486	194	*	1000	367.560028	6.59092	4.54648	70	Intron (ENST00000672717.1/27241, intron 5 of 21)	7	33157660	33877180	719521	1	27241	ENST00000672453.1	28633	ENSG00000122507	BBS9	Bardet-Biedl syndrome 9
chr7	33334441	33334648	208	*	1000	303.104736	5.710006	3.762151	61	Intron (ENST00000672717.1/27241, intron 9 of 21)	7	33344607	33605626	261020	1	27241	ENST00000434373.3	-9959	ENSG00000122507	BBS9	Bardet-Biedl syndrome 9
chr7	33351737	33352028	292	*	1000	346.240509	5.857739	3.893521	91	Promoter (<=1kb)	7	33351927	33388007	36081	1	27241	ENST00000627264.1	0	ENSG00000122507	BBS9	Bardet-Biedl syndrome 9
chr7	33528939	33529412	474	*	598	283.298279	5.21279	3.323131	380	Intron (ENST00000672717.1/27241, intron 19 of 21)	7	33533687	33605207	71521	1	27241	ENST00000498189.1	-4275	ENSG00000122507	BBS9	Bardet-Biedl syndrome 9
chr7	33651916	33652393	478	*	1000	571.276428	5.827556	3.86522	268	Exon (ENST00000672758.1/27241, exon 7 of 7)	7	33725981	33728456	2476	1	55025	ENST00000311067.3	-73588	ENSG00000173862	FLJ20712	uncharacterized FLJ20712
chr7	33704916	33706067	1152	*	1000	6229.350586	14.515908	11.530239	792	Intron (ENST00000672453.1/27241, intron 20 of 22)	7	33725981	33728456	2476	1	55025	ENST00000311067.3	-19914	ENSG00000173862	FLJ20712	uncharacterized FLJ20712
chr7	33807843	33808083	241	*	1000	679.9422	7.589459	5.43779	163	Intron (ENST00000672453.1/27241, intron 21 of 22)	7	33725981	33728456	2476	1	55025	ENST00000311067.3	81862	ENSG00000173862	FLJ20712	uncharacterized FLJ20712
chr7	34136100	34136254	155	*	1000	220.73999	5.654151	3.711984	72	Intron (ENST00000297161.6/168667, intron 14 of 15)	7	34067232	34153098	85867	1	168667	ENST00000476525.2	68868	ENSG00000164619	BMPER	BMP binding endothelial regulator
chr7	34225267	34225747	481	*	763	367.154541	5.471601	3.550814	96	Intron (ENST00000666233.1/ENST00000666233.1, intron 1 of 1)	7	34067232	34153098	85867	1	168667	ENST00000476525.2	158035	ENSG00000164619	BMPER	BMP binding endothelial regulator
chr7	34658180	34658613	434	*	636	276.018036	5.099965	3.223954	63	Promoter (<=1kb)	7	34658218	34849978	191761	1	387129	ENST00000360581.6	0	ENSG00000187258	NPSR1	neuropeptide S receptor 1
chr7	34659566	34659918	353	*	709	250.283417	5.039455	3.170232	99	Promoter (1-2kb)	7	34658409	34849668	191260	1	387129	ENST00000381539.3	1157	ENSG00000187258	NPSR1	neuropeptide S receptor 1
chr7	34675862	34676070	209	*	1000	385.039337	5.92242	3.952462	142	Intron (ENST00000360581.6/387129, intron 1 of 8)	7	34658409	34849668	191260	1	387129	ENST00000381539.3	17453	ENSG00000187258	NPSR1	neuropeptide S receptor 1
chr7	34756019	34756389	371	*	1000	440.012604	6.64074	4.592294	88	Promoter (1-2kb)	7	34346512	34758234	411723	2	404744	ENST00000419766.5	1845	ENSG00000197085	NPSR1-AS1	NPSR1 antisense RNA 1
chr7	34776826	34777154	329	*	767	252.387085	5.136835	3.257051	58	Intron (ENST00000360581.6/387129, intron 2 of 8)	7	34703850	34761191	57342	2	404744	ENST00000428922.5	-15635	ENSG00000197085	NPSR1-AS1	NPSR1 antisense RNA 1
chr7	34900913	34901404	492	*	1000	1834.629517	10.265426	7.822661	148	Distal Intergenic	7	34643227	34871582	228356	2	404744	ENST00000431669.5	-29331	ENSG00000197085	NPSR1-AS1	NPSR1 antisense RNA 1
chr7	34929872	34930161	290	*	744	215.871918	5.438989	3.523144	80	3' UTR	7	34931400	34939237	7838	2	23333	ENST00000612226.1	9076	ENSG00000173852	DPY19L1	dpy-19 like C-mannosyltransferase 1
chr7	35017363	35017681	319	*	973	310.234619	5.497409	3.572875	33	Intron (ENST00000310974.8/23333, intron 3 of 21)	7	34973513	35000702	27190	2	23333	ENST00000463538.1	-16661	ENSG00000173852	DPY19L1	dpy-19 like C-mannosyltransferase 1
chr7	35035757	35035887	131	*	1000	271.934662	6.415307	4.389327	80	Promoter (1-2kb)	7	34928881	35037485	108605	2	23333	ENST00000638088.2	1598	ENSG00000173852	DPY19L1	dpy-19 like C-mannosyltransferase 1
chr7	35057755	35058274	520	*	509	264.547241	4.348824	2.569163	50	Intron (ENST00000659178.1/ENST00000659178.1, intron 1 of 2)	7	35010468	35038271	27804	2	23333	ENST00000481923.1	-19484	ENSG00000173852	DPY19L1	dpy-19 like C-mannosyltransferase 1
chr7	35241969	35242193	225	*	1000	532.944885	6.648348	4.599038	90	Intron (ENST00000408931.4/57057, intron 4 of 7)	7	35231500	35253631	22132	2	57057	ENST00000492961.1	11438	ENSG00000164532	TBX20	T-box transcription factor 20
chr7	35250031	35250217	187	*	1000	207.187714	5.328167	3.422444	94	Exon (ENST00000408931.4/57057, exon 2 of 8)	7	35231500	35253631	22132	2	57057	ENST00000492961.1	3414	ENSG00000164532	TBX20	T-box transcription factor 20
chr7	35260455	35260606	152	*	1000	257.376465	6.130377	4.135115	64	Distal Intergenic	7	35202430	35254100	51671	2	57057	ENST00000408931.4	-6355	ENSG00000164532	TBX20	T-box transcription factor 20
chr7	35280932	35281263	332	*	723	239.928329	5.007205	3.141175	245	Distal Intergenic	7	35202430	35254100	51671	2	57057	ENST00000408931.4	-26832	ENSG00000164532	TBX20	T-box transcription factor 20
chr7	35366300	35367148	849	*	1000	1983.751465	10.532641	8.05967	344	Intron (ENST00000656715.1/401324, intron 2 of 2)	7	35313838	35377071	63234	1	401324	ENST00000656715.1	52462	NA	LOC401324	uncharacterized LOC401324
chr7	35504825	35505947	1123	*	1000	1679.937622	7.767547	5.598368	401	Intron (ENST00000441150.1/ENST00000441150.1, intron 1 of 1)	7	35634312	35668579	34268	2	64224	ENST00000426180.1	162632	ENSG00000122557	HERPUD2	HERPUD family member 2
chr7	35594006	35594182	177	*	1000	281.757446	5.906646	3.938096	92	Distal Intergenic	7	35634312	35668579	34268	2	64224	ENST00000426180.1	74397	ENSG00000122557	HERPUD2	HERPUD family member 2
chr7	35596168	35596363	196	*	1000	338.845947	6.202756	4.201671	110	Distal Intergenic	7	35634312	35668579	34268	2	64224	ENST00000426180.1	72216	ENSG00000122557	HERPUD2	HERPUD family member 2
chr7	35908351	35908848	498	*	799	397.927094	5.613657	3.677645	250	Distal Intergenic	7	35890744	35903189	12446	1	989	ENST00000485569.1	17607	ENSG00000122545	SEPTIN7	septin 7
chr7	35917072	35917277	206	*	1000	458.379913	7.219773	5.107392	88	Distal Intergenic	7	35890744	35903189	12446	1	989	ENST00000485569.1	26328	ENSG00000122545	SEPTIN7	septin 7
chr7	35978912	35979358	447	*	480	214.655029	4.695349	2.86919	62	Intron (ENST00000667088.1/ENST00000667088.1, intron 2 of 2)	7	35890744	35903189	12446	1	989	ENST00000485569.1	88168	ENSG00000122545	SEPTIN7	septin 7
chr7	36011568	36011951	384	*	1000	702.743591	7.020206	4.929974	279	Exon (ENST00000667088.1/ENST00000667088.1, exon 2 of 3)	7	36095255	36100660	5406	1	101928618	ENST00000654124.1	-83304	ENSG00000261184	LOC101928618	uncharacterized LOC101928618
chr7	36021841	36022119	279	*	883	246.288666	4.930856	3.076115	206	Intron (ENST00000665884.1/ENST00000665884.1, intron 1 of 3)	7	36095255	36100660	5406	1	101928618	ENST00000654124.1	-73136	ENSG00000261184	LOC101928618	uncharacterized LOC101928618
chr7	36045880	36046437	558	*	830	463.176788	5.390761	3.480827	255	Intron (ENST00000446024.1/ENST00000446024.1, intron 3 of 3)	7	36095255	36100660	5406	1	101928618	ENST00000654124.1	-48818	ENSG00000261184	LOC101928618	uncharacterized LOC101928618
chr7	36083042	36083252	211	*	1000	251.237747	5.573941	3.642361	79	Intron (ENST00000381493.2/ENST00000381493.2, intron 1 of 1)	7	36095255	36100660	5406	1	101928618	ENST00000654124.1	-12003	ENSG00000261184	LOC101928618	uncharacterized LOC101928618
chr7	36188319	36188590	272	*	1000	791.108093	7.450897	5.314744	116	Intron (ENST00000242108.9/80820, intron 2 of 7)	7	36153268	36299725	146458	1	80820	ENST00000534978.1	35051	ENSG00000122547	EEPD1	endonuclease/exonuclease/phosphatase family domain containing 1
chr7	36198726	36198932	207	*	1000	230.206573	5.577418	3.645687	123	Intron (ENST00000242108.9/80820, intron 2 of 7)	7	36153268	36299725	146458	1	80820	ENST00000534978.1	45458	ENSG00000122547	EEPD1	endonuclease/exonuclease/phosphatase family domain containing 1
chr7	36283759	36284150	392	*	751	294.559326	4.611714	2.791828	56	Promoter (2-3kb)	7	36281083	36297187	16105	1	80820	ENST00000487069.5	2676	ENSG00000122547	EEPD1	endonuclease/exonuclease/phosphatase family domain containing 1
chr7	36284538	36284727	190	*	1000	300.071625	5.974207	3.996278	91	Promoter (2-3kb)	7	36287589	36299192	11604	1	80820	ENST00000468591.1	-2862	ENSG00000122547	EEPD1	endonuclease/exonuclease/phosphatase family domain containing 1
chr7	36285422	36285655	234	*	863	201.837173	4.766063	2.928747	78	Promoter (1-2kb)	7	36287589	36299192	11604	1	80820	ENST00000468591.1	-1934	ENSG00000122547	EEPD1	endonuclease/exonuclease/phosphatase family domain containing 1
chr7	36287671	36288183	513	*	602	309.022095	4.735525	2.90443	73	Promoter (<=1kb)	7	36287589	36299192	11604	1	80820	ENST00000468591.1	82	ENSG00000122547	EEPD1	endonuclease/exonuclease/phosphatase family domain containing 1
chr7	36309575	36309957	383	*	869	332.956512	5.31266	3.409731	193	Distal Intergenic	7	36287589	36299192	11604	1	80820	ENST00000468591.1	21986	ENSG00000122547	EEPD1	endonuclease/exonuclease/phosphatase family domain containing 1
chr7	36312665	36313069	405	*	1000	678.361938	7.149495	5.045796	90	Distal Intergenic	7	36287589	36299192	11604	1	80820	ENST00000468591.1	25076	ENSG00000122547	EEPD1	endonuclease/exonuclease/phosphatase family domain containing 1
chr7	36360330	36360599	270	*	1000	683.694336	7.400646	5.270232	76	Intron (ENST00000440378.6/23366, intron 1 of 6)	7	36324223	36366913	42691	2	23366	ENST00000338533.9	6314	ENSG00000164542	KIAA0895	KIAA0895
chr7	36378644	36378904	261	*	1000	517.087097	7.125793	5.023798	150	Intron (ENST00000297063.10/23366, intron 2 of 6)	7	36333856	36368357	34502	2	23366	ENST00000480192.5	-10287	ENSG00000164542	KIAA0895	KIAA0895
chr7	36510068	36510267	200	*	1000	353.55835	6.292456	4.279727	117	Distal Intergenic	7	36513002	36514676	1675	2	313	ENST00000621510.1	4409	ENSG00000136250	AOAH	acyloxyacyl hydrolase
chr7	36615957	36616301	345	*	928	320.190033	5.459462	3.54152	163	Intron (ENST00000617537.5/313, intron 11 of 20)	7	36597834	36600120	2287	2	100874264	ENST00000449672.1	-15837	ENSG00000230539	AOAH-IT1	AOAH intronic transcript 1
chr7	36653615	36654297	683	*	1000	950.772644	6.694384	4.638053	289	Intron (ENST00000617537.5/313, intron 4 of 20)	7	36623190	36661300	38111	2	313	ENST00000543742.1	7003	ENSG00000136250	AOAH	acyloxyacyl hydrolase
chr7	36654455	36654648	194	*	1000	238.58075	5.771074	3.816869	99	Intron (ENST00000617537.5/313, intron 4 of 20)	7	36623190	36661300	38111	2	313	ENST00000543742.1	6652	ENSG00000136250	AOAH	acyloxyacyl hydrolase
chr7	36657188	36657491	304	*	690	209.800369	4.855294	3.008893	276	Intron (ENST00000617537.5/313, intron 4 of 20)	7	36623190	36661300	38111	2	313	ENST00000543742.1	3809	ENSG00000136250	AOAH	acyloxyacyl hydrolase
chr7	36762455	36762899	445	*	958	426.272583	5.988265	4.008445	379	Intron (ENST00000419326.1/ENST00000419326.1, intron 2 of 2)	7	36512949	36724549	211601	2	313	ENST00000612871.4	-37906	ENSG00000136250	AOAH	acyloxyacyl hydrolase
chr7	36765714	36765891	178	*	1000	274.578247	5.755678	3.803998	83	Distal Intergenic	7	36512949	36724549	211601	2	313	ENST00000612871.4	-41165	ENSG00000136250	AOAH	acyloxyacyl hydrolase
chr7	36875592	36876203	612	*	976	597.311462	6.17321	4.174552	533	Intron (ENST00000396045.7/9844, intron 4 of 6)	7	36855367	36862150	6784	2	9844	ENST00000497024.1	-13442	ENSG00000155849	ELMO1	engulfment and cell motility 1
chr7	36950063	36950529	467	*	885	413.400665	6.09766	4.106688	234	Intron (ENST00000396045.7/9844, intron 1 of 6)	7	36919357	36919432	76	2	100302113	ENST00000408398.1	-30631	ENSG00000221325	MIR1200	microRNA 1200
chr7	36962243	36962787	545	*	1000	660.987244	6.275313	4.264915	479	Intron (ENST00000396045.7/9844, intron 1 of 6)	7	36854462	36985060	130599	2	9844	ENST00000396040.6	22273	ENSG00000155849	ELMO1	engulfment and cell motility 1
chr7	37198913	37199122	210	*	1000	341.810181	5.712679	3.764614	48	Promoter (1-2kb)	7	36894922	37197223	302302	2	9844	ENST00000472359.1	-1690	ENSG00000155849	ELMO1	engulfment and cell motility 1
chr7	37215352	37215832	481	*	1000	1255.602051	9.43821	7.088037	189	Promoter (<=1kb)	7	36894854	37216689	321836	2	9844	ENST00000420636.5	857	ENSG00000155849	ELMO1	engulfment and cell motility 1
chr7	37234400	37235051	652	*	1000	1123.99939	7.071109	4.975183	139	Intron (ENST00000310758.8/9844, intron 7 of 21)	7	37133006	37224919	91914	2	9844	ENST00000487336.1	-9481	ENSG00000155849	ELMO1	engulfment and cell motility 1
chr7	37296027	37296389	363	*	967	351.021698	5.330921	3.424428	133	Intron (ENST00000310758.8/9844, intron 4 of 21)	7	37233105	37342763	109659	2	9844	ENST00000455119.5	46374	ENSG00000155849	ELMO1	engulfment and cell motility 1
chr7	37309441	37309800	360	*	594	213.922821	4.751659	2.917836	70	Intron (ENST00000310758.8/9844, intron 4 of 21)	7	37233105	37342763	109659	2	9844	ENST00000455119.5	32963	ENSG00000155849	ELMO1	engulfment and cell motility 1
chr7	37352946	37353158	213	*	1000	279.559357	5.56008	3.630541	134	Promoter (<=1kb)	7	36855291	37353668	498378	2	9844	ENST00000442504.5	510	ENSG00000155849	ELMO1	engulfment and cell motility 1
chr7	37390173	37390503	331	*	1000	390.595795	5.587605	3.654847	278	Intron (ENST00000310758.8/9844, intron 1 of 21)	7	36855291	37353668	498378	2	9844	ENST00000442504.5	-36505	ENSG00000155849	ELMO1	engulfment and cell motility 1
chr7	37392434	37392946	513	*	1000	914.947388	6.377906	4.357609	147	Intron (ENST00000310758.8/9844, intron 1 of 21)	7	36855291	37353668	498378	2	9844	ENST00000442504.5	-38766	ENSG00000155849	ELMO1	engulfment and cell motility 1
chr7	37452428	37452651	224	*	1000	429.377686	6.535163	4.497357	111	Distal Intergenic	7	36854361	37449249	594889	2	9844	ENST00000310758.8	-3179	ENSG00000155849	ELMO1	engulfment and cell motility 1
chr7	37558448	37558774	327	*	707	231.199341	5.094792	3.220191	247	Distal Intergenic	7	36854361	37449249	594889	2	9844	ENST00000310758.8	-109199	ENSG00000155849	ELMO1	engulfment and cell motility 1
chr7	37641975	37642670	696	*	647	450.030212	5.240879	3.349135	336	Distal Intergenic	7	37683796	37833788	149993	1	353345	ENST00000461610.5	-41126	ENSG00000187037	GPR141	G protein-coupled receptor 141
chr7	37643834	37644354	521	*	1000	1492.734253	10.035624	7.619091	192	Distal Intergenic	7	37683796	37833788	149993	1	353345	ENST00000461610.5	-39442	ENSG00000187037	GPR141	G protein-coupled receptor 141
chr7	37664547	37664726	180	*	1000	203.152084	4.932717	3.077094	74	Distal Intergenic	7	37683796	37833788	149993	1	353345	ENST00000461610.5	-19070	ENSG00000187037	GPR141	G protein-coupled receptor 141
chr7	37683703	37683915	213	*	1000	214.963303	5.420743	3.507275	121	Promoter (<=1kb)	7	37683796	37833788	149993	1	353345	ENST00000461610.5	0	ENSG00000187037	GPR141	G protein-coupled receptor 141
chr7	37704406	37704753	348	*	1000	564.365051	7.387562	5.258204	91	Intron (ENST00000461610.5/353345, intron 2 of 3)	7	37683872	37741374	57503	1	353345	ENST00000447769.1	20534	ENSG00000187037	GPR141	G protein-coupled receptor 141
chr7	37732286	37732477	192	*	1000	533.09845	7.257405	5.141734	115	Intron (ENST00000461610.5/353345, intron 2 of 3)	7	37683872	37741374	57503	1	353345	ENST00000447769.1	48414	ENSG00000187037	GPR141	G protein-coupled receptor 141
chr7	37833369	37833751	383	*	824	315.701385	5.823201	3.861079	326	Exon (ENST00000461610.5/353345, exon 4 of 4)	7	37848597	37900397	51801	1	51314	ENST00000199447.9	-14846	ENSG00000086288	NME8	NME/NM23 family member 8
chr7	37901415	37901722	308	*	1000	465.556671	6.231958	4.22683	242	Intron (ENST00000476620.1/54749, intron 2 of 3)	7	37896817	37900394	3578	1	51314	ENST00000476435.1	4598	ENSG00000086288	NME8	NME/NM23 family member 8
chr7	37901835	37902129	295	*	1000	415.628235	5.922617	3.952462	238	Intron (ENST00000476620.1/54749, intron 2 of 3)	7	37896817	37900394	3578	1	51314	ENST00000476435.1	5018	ENSG00000086288	NME8	NME/NM23 family member 8
chr7	38051546	38052130	585	*	394	230.330811	4.61015	2.790783	467	Distal Intergenic	7	37909659	38025695	116037	2	6424	ENST00000447200.2	-25851	ENSG00000106483	SFRP4	secreted frizzled related protein 4
chr7	38187947	38188517	571	*	1000	732.223877	7.606843	5.45335	275	Intron (ENST00000009041.12/83930, intron 1 of 8)	7	38178395	38219629	41235	1	83930	ENST00000429075.1	9552	ENSG00000010270	STARD3NL	STARD3 N-terminal like
chr7	38237528	38237979	452	*	1000	801.427979	6.060567	4.074892	97	Distal Intergenic	7	38257879	38265678	7800	2	445347	ENST00000443402.6	27699	ENSG00000211689	TARP	TCR gamma alternate reading frame protein
chr7	38291213	38291408	196	*	1000	482.472595	6.867505	4.793289	84	Distal Intergenic	7	38257879	38265678	7800	2	445347	ENST00000443402.6	-25535	ENSG00000211689	TARP	TCR gamma alternate reading frame protein
chr7	38344679	38345015	337	*	627	211.14473	4.666284	2.844171	151	Promoter (<=1kb)	7	38345632	38352968	7337	1	100506776	ENST00000668633.1	-617	ENSG00000281103	TRG-AS1	T cell receptor gamma locus antisense RNA 1
chr7	38360046	38360216	171	*	1000	209.859467	5.089389	3.21534	96	Intron (ENST00000669822.1/100506776, intron 3 of 3)	7	38350019	38378627	28609	1	100506776	ENST00000661780.1	10027	ENSG00000281103	TRG-AS1	T cell receptor gamma locus antisense RNA 1
chr7	38398839	38398999	161	*	1000	210.689774	5.300157	3.400275	131	Intron (ENST00000356264.7/273, intron 17 of 20)	7	38389848	38392719	2872	2	273	ENST00000460887.1	-6120	ENSG00000078053	AMPH	amphiphysin
chr7	38492040	38492330	291	*	1000	362.84726	5.525636	3.598799	195	Intron (ENST00000356264.7/273, intron 4 of 20)	7	38384818	38463113	78296	2	273	ENST00000441628.5	-28927	ENSG00000078053	AMPH	amphiphysin
chr7	38656207	38656588	382	*	1000	459.24646	6.826161	4.756175	87	Exon (ENST00000423953.1/ENST00000423953.1, exon 1 of 1)	7	38383704	38631420	247717	2	273	ENST00000325590.9	-24787	ENSG00000078053	AMPH	amphiphysin
chr7	38746430	38746764	335	*	656	219.636948	4.893552	3.043136	293	Promoter (<=1kb)	7	38726319	38745998	19680	2	27072	ENST00000482217.1	-432	ENSG00000006715	VPS41	VPS41 subunit of HOPS complex
chr7	38782072	38782381	310	*	1000	814.561829	8.459011	6.215652	132	Intron (ENST00000310301.9/27072, intron 10 of 28)	7	38774158	38775672	1515	2	27072	ENST00000485955.1	-6400	ENSG00000006715	VPS41	VPS41 subunit of HOPS complex
chr7	38798943	38799148	206	*	1000	489.113434	7.004601	4.916172	99	Promoter (1-2kb)	7	38772599	38797041	24443	2	27072	ENST00000466017.1	-1902	ENSG00000006715	VPS41	VPS41 subunit of HOPS complex
chr7	38932600	38932802	203	*	1000	339.262817	6.213125	4.210814	136	Promoter (<=1kb)	7	38821218	38932394	111177	2	27072	ENST00000457055.1	-206	ENSG00000006715	VPS41	VPS41 subunit of HOPS complex
chr7	38978666	38978820	155	*	1000	252.852661	5.807705	3.849045	92	Promoter (<=1kb)	7	38978009	39464783	486775	1	11281	ENST00000403058.6	657	ENSG00000106536	POU6F2	POU class 6 homeobox 2
chr7	39069016	39069451	436	*	1000	441.527893	5.870216	3.905066	166	Intron (ENST00000518318.7/11281, intron 1 of 9)	7	39083561	39451701	368141	1	11281	ENST00000524147.5	-14110	ENSG00000106536	POU6F2	POU class 6 homeobox 2
chr7	39187213	39187545	333	*	720	239.795456	5.130747	3.251238	92	Intron (ENST00000518318.7/11281, intron 2 of 9)	7	39085861	39132666	46806	1	11281	ENST00000464276.2	101352	ENSG00000106536	POU6F2	POU class 6 homeobox 2
chr7	39228889	39229385	497	*	547	271.623749	5.64893	3.708395	258	Intron (ENST00000518318.7/11281, intron 4 of 9)	7	39329003	39329134	132	2	109616963	ENST00000384220.1	99749	ENSG00000206947	SNORA20B	small nucleolar RNA, H/ACA box 20B
chr7	39259364	39259926	563	*	560	315.239166	5.479692	3.557895	218	Intron (ENST00000518318.7/11281, intron 4 of 9)	7	39329003	39329134	132	2	109616963	ENST00000384220.1	69208	ENSG00000206947	SNORA20B	small nucleolar RNA, H/ACA box 20B
chr7	39266033	39266405	373	*	888	331.362213	5.896734	3.929315	90	Intron (ENST00000518318.7/11281, intron 4 of 9)	7	39329003	39329134	132	2	109616963	ENST00000384220.1	62729	ENSG00000206947	SNORA20B	small nucleolar RNA, H/ACA box 20B
chr7	39310708	39311271	564	*	1000	1038.990601	7.187346	5.079545	170	Intron (ENST00000518318.7/11281, intron 4 of 9)	7	39329003	39329134	132	2	109616963	ENST00000384220.1	17863	ENSG00000206947	SNORA20B	small nucleolar RNA, H/ACA box 20B
chr7	39314078	39314252	175	*	1000	300.480743	5.722019	3.773652	80	Intron (ENST00000518318.7/11281, intron 4 of 9)	7	39329003	39329134	132	2	109616963	ENST00000384220.1	14882	ENSG00000206947	SNORA20B	small nucleolar RNA, H/ACA box 20B
chr7	39317021	39317379	359	*	845	303.380096	5.497409	3.572875	259	Intron (ENST00000518318.7/11281, intron 4 of 9)	7	39329003	39329134	132	2	109616963	ENST00000384220.1	11755	ENSG00000206947	SNORA20B	small nucleolar RNA, H/ACA box 20B
chr7	39519923	39520367	445	*	1000	1087.28418	8.795502	6.514744	157	Distal Intergenic	7	39566385	39571002	4618	1	57002	ENST00000474392.1	-46018	ENSG00000241127	YAE1	YAE1 maturation factor of ABCE1
chr7	39539905	39540237	333	*	1000	405.61618	5.845175	3.881434	71	Distal Intergenic	7	39566385	39571002	4618	1	57002	ENST00000474392.1	-26148	ENSG00000241127	YAE1	YAE1 maturation factor of ABCE1
chr7	39763011	39763156	146	*	1000	266.964722	5.964547	3.987799	47	Intron (ENST00000656108.1/349114, intron 1 of 4)	7	39781689	39789425	7737	1	349114	ENST00000448955.1	-18533	NA	LINC00265	long intergenic non-protein coding RNA 265
chr7	39864946	39865130	185	*	1000	233.061752	5.084881	3.211549	109	Intron (ENST00000413879.1/ENST00000413879.1, intron 3 of 4)	7	39781689	39789425	7737	1	349114	ENST00000448955.1	83257	NA	LINC00265	long intergenic non-protein coding RNA 265
chr7	39967021	39967168	148	*	1000	204.151489	5.179085	3.291578	58	Intron (ENST00000340829.10/8621, intron 1 of 13)	7	39951751	40095520	143770	1	8621	ENST00000643859.1	15270	ENSG00000065883	CDK13	cyclin dependent kinase 13
chr7	40418508	40418757	250	*	1000	489.629211	6.822159	4.752745	93	Intron (ENST00000401647.7/79783, intron 8 of 12)	7	40274511	40388158	113648	1	79783	ENST00000488110.1	143997	ENSG00000175600	SUGCT	succinyl-CoA:glutarate-CoA transferase
chr7	40569254	40569599	346	*	796	275.257996	5.361207	3.453538	235	Intron (ENST00000401647.7/79783, intron 11 of 12)	7	40793182	40860757	67576	1	79783	ENST00000464028.1	-223583	ENSG00000175600	SUGCT	succinyl-CoA:glutarate-CoA transferase
chr7	40570315	40570601	287	*	1000	629.522522	6.814861	4.74674	94	Intron (ENST00000401647.7/79783, intron 11 of 12)	7	40793182	40860757	67576	1	79783	ENST00000464028.1	-222581	ENSG00000175600	SUGCT	succinyl-CoA:glutarate-CoA transferase
chr7	40680737	40680941	205	*	1000	453.000885	7.026452	4.935544	114	Intron (ENST00000401647.7/79783, intron 11 of 12)	7	40793182	40860757	67576	1	79783	ENST00000464028.1	-112241	ENSG00000175600	SUGCT	succinyl-CoA:glutarate-CoA transferase
chr7	40757051	40757503	453	*	1000	898.931641	8.699049	6.428231	192	Intron (ENST00000401647.7/79783, intron 12 of 12)	7	40793182	40860757	67576	1	79783	ENST00000464028.1	-35679	ENSG00000175600	SUGCT	succinyl-CoA:glutarate-CoA transferase
chr7	40777802	40778103	302	*	906	273.760956	4.821687	2.978476	204	Intron (ENST00000401647.7/79783, intron 12 of 12)	7	40793182	40860757	67576	1	79783	ENST00000464028.1	-15079	ENSG00000175600	SUGCT	succinyl-CoA:glutarate-CoA transferase
chr7	40827100	40827683	584	*	493	287.779114	4.958611	3.098722	208	Intron (ENST00000401647.7/79783, intron 12 of 12)	7	40808157	40860509	52353	1	79783	ENST00000460466.1	18943	ENSG00000175600	SUGCT	succinyl-CoA:glutarate-CoA transferase
chr7	41059112	41059847	736	*	1000	1743.49707	8.317764	6.089568	535	Distal Intergenic	7	41089539	41133507	43969	1	101928773	ENST00000665804.1	-29692	ENSG00000224017	LINC01449	long intergenic non-protein coding RNA 1449
chr7	41207118	41207445	328	*	1000	330.511566	5.914424	3.945262	227	Distal Intergenic	7	41101604	41133507	31904	1	101928773	ENST00000440213.1	105514	ENSG00000224017	LINC01449	long intergenic non-protein coding RNA 1449
chr7	41297220	41297508	289	*	707	204.373932	4.750625	2.91747	94	Distal Intergenic	7	41101604	41133507	31904	1	101928773	ENST00000440213.1	195616	ENSG00000224017	LINC01449	long intergenic non-protein coding RNA 1449
chr7	41315870	41316047	178	*	1000	360.809631	6.493722	4.460687	92	Distal Intergenic	7	41101604	41133507	31904	1	101928773	ENST00000440213.1	214266	ENSG00000224017	LINC01449	long intergenic non-protein coding RNA 1449
chr7	41330401	41330732	332	*	770	255.522156	4.583814	2.771945	64	Distal Intergenic	7	41101604	41133507	31904	1	101928773	ENST00000440213.1	228797	ENSG00000224017	LINC01449	long intergenic non-protein coding RNA 1449
chr7	41470175	41470623	449	*	1000	569.881042	6.765406	4.703068	67	Distal Intergenic	7	41689516	41692564	3049	2	3624	ENST00000464515.1	221941	ENSG00000122641	INHBA	inhibin subunit beta A
chr7	41599898	41600087	190	*	1000	423.66214	6.130377	4.135115	100	Distal Intergenic	7	41689516	41692564	3049	2	3624	ENST00000464515.1	92477	ENSG00000122641	INHBA	inhibin subunit beta A
chr7	41701245	41701684	440	*	1000	489.990173	5.665591	3.722012	268	Promoter (<=1kb)	7	41689534	41700609	11076	2	3624	ENST00000442711.1	-636	ENSG00000122641	INHBA	inhibin subunit beta A
chr7	41711368	41711990	623	*	1000	1373.034058	8.079016	5.87557	99	Exon (ENST00000662280.1/285954, exon 2 of 2)	7	41689590	41705834	16245	2	3624	ENST00000638023.1	-5534	ENSG00000122641	INHBA	inhibin subunit beta A
chr7	41771639	41772019	381	*	1000	440.847595	6.298027	4.284807	241	Intron (ENST00000415848.6/285954, intron 2 of 3)	7	41689590	41705834	16245	2	3624	ENST00000638023.1	-65805	ENSG00000122641	INHBA	inhibin subunit beta A
chr7	41808405	41808935	531	*	1000	935.347168	6.797386	4.731312	358	Distal Intergenic	7	41689590	41705834	16245	2	3624	ENST00000638023.1	-102571	ENSG00000122641	INHBA	inhibin subunit beta A
chr7	41812859	41813005	147	*	1000	223.478378	5.447717	3.53083	74	Distal Intergenic	7	41689590	41705834	16245	2	3624	ENST00000638023.1	-107025	ENSG00000122641	INHBA	inhibin subunit beta A
chr7	41814945	41815141	197	*	1000	262.579773	5.945887	3.972327	70	Distal Intergenic	7	41689590	41705834	16245	2	3624	ENST00000638023.1	-109111	ENSG00000122641	INHBA	inhibin subunit beta A
chr7	41979837	41979979	143	*	1000	246.068314	5.797567	3.841049	73	Promoter (1-2kb)	7	41972440	41977922	5483	2	2737	ENST00000464291.1	-1915	ENSG00000106571	GLI3	GLI family zinc finger 3
chr7	42065951	42066342	392	*	1000	474.080353	5.63885	3.699679	296	Intron (ENST00000677288.1/2737, intron 3 of 13)	7	42118193	42152420	34228	2	2737	ENST00000642432.1	86078	ENSG00000106571	GLI3	GLI family zinc finger 3
chr7	42186308	42186441	134	*	1000	246.825668	5.879487	3.913567	42	Intron (ENST00000678429.1/2737, intron 2 of 14)	7	41964082	42152453	188372	2	2737	ENST00000479210.1	-33855	ENSG00000106571	GLI3	GLI family zinc finger 3
chr7	42222025	42222520	496	*	1000	507.574341	6.01286	4.031802	405	3' UTR	7	41960949	42227721	266773	2	2737	ENST00000678429.1	5201	ENSG00000106571	GLI3	GLI family zinc finger 3
chr7	42222985	42223195	211	*	1000	454.584167	6.753034	4.692004	83	3' UTR	7	41960949	42227721	266773	2	2737	ENST00000678429.1	4526	ENSG00000106571	GLI3	GLI family zinc finger 3
chr7	42522310	42522539	230	*	1000	355.451141	5.944891	3.971769	95	Distal Intergenic	7	42661716	42706447	44732	2	101928795	ENST00000455947.2	183908	ENSG00000238284	LINC01448	long intergenic non-protein coding RNA 1448
chr7	42540499	42541017	519	*	1000	991.019165	7.686038	5.525285	385	Distal Intergenic	7	42661716	42706447	44732	2	101928795	ENST00000455947.2	165430	ENSG00000238284	LINC01448	long intergenic non-protein coding RNA 1448
chr7	42541647	42542138	492	*	434	213.343338	4.229575	2.462955	457	Distal Intergenic	7	42661716	42706447	44732	2	101928795	ENST00000455947.2	164309	ENSG00000238284	LINC01448	long intergenic non-protein coding RNA 1448
chr7	42737028	42737239	212	*	1000	453.479034	6.419452	4.392824	86	Distal Intergenic	7	42661716	42706447	44732	2	101928795	ENST00000455947.2	-30581	ENSG00000238284	LINC01448	long intergenic non-protein coding RNA 1448
chr7	42843323	42843493	171	*	1000	216.393158	5.21279	3.323131	95	Intron (ENST00000433315.1/ENST00000433315.1, intron 1 of 1)	7	42909622	42911910	2289	2	79020	ENST00000438029.1	68417	ENSG00000136197	C7orf25	chromosome 7 open reading frame 25
chr7	42870355	42871084	730	*	1000	2276.205322	9.441359	7.090646	552	Distal Intergenic	7	42909622	42911910	2289	2	79020	ENST00000438029.1	40826	ENSG00000136197	C7orf25	chromosome 7 open reading frame 25
chr7	42875783	42876425	643	*	1000	1809.496704	9.685749	7.308293	432	Distal Intergenic	7	42909622	42911910	2289	2	79020	ENST00000438029.1	35485	ENSG00000136197	C7orf25	chromosome 7 open reading frame 25
chr7	42876538	42876724	187	*	1000	295.436401	6.062394	4.076406	68	Distal Intergenic	7	42909622	42911910	2289	2	79020	ENST00000438029.1	35186	ENSG00000136197	C7orf25	chromosome 7 open reading frame 25
chr7	42883839	42884269	431	*	1000	614.3797	6.978035	4.890961	343	Distal Intergenic	7	42909622	42911910	2289	2	79020	ENST00000438029.1	27641	ENSG00000136197	C7orf25	chromosome 7 open reading frame 25
chr7	42993123	42993307	185	*	1000	269.355591	5.460562	3.541999	64	Intron (ENST00000585996.5/ENST00000585996.5, intron 2 of 2)	7	42935043	42948958	13916	1	64983	ENST00000496564.1	58080	ENSG00000106591	MRPL32	mitochondrial ribosomal protein L32
chr7	43046525	43046829	305	*	709	216.287415	4.688586	2.86434	253	Intron (ENST00000585996.5/ENST00000585996.5, intron 1 of 2)	7	43112629	43311984	199356	1	23072	ENST00000490954.2	-65800	ENSG00000002746	HECW1	HECT, C2 and WW domain containing E3 ubiquitin protein ligase 1
chr7	43078883	43079056	174	*	1000	296.712311	5.974207	3.996278	83	Intron (ENST00000629291.2/ENST00000629291.2, intron 1 of 3)	7	43112629	43311984	199356	1	23072	ENST00000490954.2	-33573	ENSG00000002746	HECW1	HECT, C2 and WW domain containing E3 ubiquitin protein ligase 1
chr7	43141094	43141437	344	*	1000	440.139587	5.836004	3.873122	252	Intron (ENST00000490954.2/23072, intron 1 of 1)	7	43150895	43150994	100	1	100500829	ENST00000585069.3	-9458	ENSG00000264069	MIR3943	microRNA 3943
chr7	43218956	43219326	371	*	1000	379.134888	5.671149	3.727391	301	Intron (ENST00000490954.2/23072, intron 1 of 1)	7	43249137	43311993	62857	1	23072	ENST00000464944.1	-29811	ENSG00000002746	HECW1	HECT, C2 and WW domain containing E3 ubiquitin protein ligase 1
chr7	43261346	43261593	248	*	1000	350.370422	6.356234	4.337818	163	Intron (ENST00000490954.2/23072, intron 1 of 1)	7	43249137	43311993	62857	1	23072	ENST00000464944.1	12209	ENSG00000002746	HECW1	HECT, C2 and WW domain containing E3 ubiquitin protein ligase 1
chr7	43289901	43290188	288	*	1000	327.953003	5.16092	3.275665	119	Intron (ENST00000490954.2/23072, intron 1 of 1)	7	43249137	43311993	62857	1	23072	ENST00000464944.1	40764	ENSG00000002746	HECW1	HECT, C2 and WW domain containing E3 ubiquitin protein ligase 1
chr7	43295519	43295705	187	*	1000	505.403809	7.685229	5.524662	86	Intron (ENST00000490954.2/23072, intron 1 of 1)	7	43249137	43311993	62857	1	23072	ENST00000464944.1	46382	ENSG00000002746	HECW1	HECT, C2 and WW domain containing E3 ubiquitin protein ligase 1
chr7	43296391	43296622	232	*	1000	533.533875	7.065849	4.971161	89	Intron (ENST00000490954.2/23072, intron 1 of 1)	7	43249137	43311993	62857	1	23072	ENST00000464944.1	47254	ENSG00000002746	HECW1	HECT, C2 and WW domain containing E3 ubiquitin protein ligase 1
chr7	43303787	43304286	500	*	969	484.489838	5.223333	3.333149	253	Intron (ENST00000490954.2/23072, intron 1 of 1)	7	43249137	43311993	62857	1	23072	ENST00000464944.1	54650	ENSG00000002746	HECW1	HECT, C2 and WW domain containing E3 ubiquitin protein ligase 1
chr7	43376297	43376520	224	*	1000	588.43219	7.906566	5.722527	148	Promoter (1-2kb)	7	43377778	43407731	29954	1	23072	ENST00000481031.5	-1258	ENSG00000002746	HECW1	HECT, C2 and WW domain containing E3 ubiquitin protein ligase 1
chr7	43436488	43436764	277	*	1000	667.807739	6.944092	4.862292	99	Intron (ENST00000453890.5/23072, intron 7 of 27)	7	43396673	43440597	43925	1	23072	ENST00000471043.1	39815	ENSG00000002746	HECW1	HECT, C2 and WW domain containing E3 ubiquitin protein ligase 1
chr7	43463694	43464001	308	*	1000	342.928375	6.360065	4.341228	86	Exon (ENST00000453890.5/23072, exon 12 of 28)	7	43479608	43484615	5008	1	23072	ENST00000461842.1	-15607	ENSG00000002746	HECW1	HECT, C2 and WW domain containing E3 ubiquitin protein ligase 1
chr7	43647402	43647628	227	*	1000	399.103058	6.395467	4.372665	147	Promoter (<=1kb)	7	43638799	43646425	7627	2	55744	ENST00000490251.1	-977	ENSG00000106603	COA1	cytochrome c oxidase assembly factor 1 homolog
chr7	43669061	43669959	899	*	1000	3310.577637	15.302751	12.195616	517	Intron (ENST00000415076.6/55744, intron 1 of 6)	7	43639257	43650296	11040	2	55744	ENST00000395879.5	-18765	ENSG00000106603	COA1	cytochrome c oxidase assembly factor 1 homolog
chr7	43872353	43872727	375	*	726	272.079132	5.385798	3.476332	93	Promoter (2-3kb)	7	43866805	43869893	3089	2	64951	ENST00000467084.1	-2460	ENSG00000062582	MRPS24	mitochondrial ribosomal protein S24
chr7	43914993	43915331	339	*	1000	364.439453	6.538259	4.499664	95	Intron (ENST00000426198.5/55665, intron 1 of 5)	7	43881138	43906627	25490	2	55665	ENST00000446958.1	-8366	ENSG00000106608	URGCP	upregulator of cell proliferation
chr7	43970715	43971087	373	*	980	365.719055	4.695349	2.86919	90	Promoter (2-3kb)	7	43961590	43973323	11734	2	84820	ENST00000418645.2	2236	ENSG00000214783	POLR2J4	RNA polymerase II subunit J4, pseudogene
chr7	44067155	44067659	505	*	469	236.65062	4.930856	3.076115	239	Promoter (1-2kb)	7	44062727	44065567	2841	2	5224	ENST00000297283.4	-1588	ENSG00000164708	PGAM2	phosphoglycerate mutase 2
chr7	44196468	44196655	188	*	1000	360.359283	6.346956	4.329843	123	Promoter (1-2kb)	7	44153391	44198170	44780	2	2645	ENST00000476008.1	1515	ENSG00000106633	GCK	glucokinase
chr7	44216730	44217046	317	*	725	229.788544	4.512154	2.711124	89	Distal Intergenic	7	44219349	44220953	1605	2	816	ENST00000466584.5	3907	ENSG00000058404	CAMK2B	calcium/calmodulin dependent protein kinase II beta
chr7	44224462	44225183	722	*	728	525.599243	5.625826	3.687383	250	Promoter (<=1kb)	7	44219213	44225913	6701	2	816	ENST00000425809.5	730	ENSG00000058404	CAMK2B	calcium/calmodulin dependent protein kinase II beta
chr7	44306963	44307713	751	*	1000	818.658691	6.957939	4.874349	517	Intron (ENST00000350811.7/816, intron 1 of 20)	7	44243470	44323962	80493	2	816	ENST00000415369.5	16249	ENSG00000058404	CAMK2B	calcium/calmodulin dependent protein kinase II beta
chr7	44408730	44409029	300	*	1000	448.262329	6.887824	4.811977	129	Intron (ENST00000355451.8/23386, intron 3 of 5)	7	44385814	44402923	17110	2	23386	ENST00000338427.10	-5807	ENSG00000015676	NUDCD3	NudC domain containing 3
chr7	44431414	44431604	191	*	1000	359.793976	6.346956	4.329843	92	Intron (ENST00000355451.8/23386, intron 2 of 5)	7	44425910	44427641	1732	2	23386	ENST00000478769.1	-3773	ENSG00000015676	NUDCD3	NudC domain containing 3
chr7	44789367	44789695	329	*	755	248.499588	5.145365	3.262942	76	Distal Intergenic	7	44796680	44799816	3137	1	5478	ENST00000481437.5	-6985	ENSG00000196262	PPIA	peptidylprolyl isomerase A
chr7	44804114	44804747	634	*	593	375.881805	4.886283	3.036103	425	Intron (ENST00000479021.1/5478, intron 1 of 3)	7	44798814	44801624	2811	1	5478	ENST00000480603.1	5300	ENSG00000196262	PPIA	peptidylprolyl isomerase A
chr7	44804897	44806263	1367	*	663	906.827576	5.756671	3.804582	545	Intron (ENST00000479021.1/5478, intron 1 of 3)	7	44798814	44801624	2811	1	5478	ENST00000480603.1	6083	ENSG00000196262	PPIA	peptidylprolyl isomerase A
chr7	44916197	44916415	219	*	952	208.583832	5.307043	3.404688	175	Distal Intergenic	7	44876299	44885530	9232	2	5814	ENST00000395699.5	-30667	ENSG00000146676	PURB	purine rich element binding protein B
chr7	44916587	44916745	159	*	1000	289.958435	6.542954	4.503563	91	Distal Intergenic	7	44876299	44885530	9232	2	5814	ENST00000395699.5	-31057	ENSG00000146676	PURB	purine rich element binding protein B
chr7	45083404	45084268	865	*	388	335.775543	4.818678	2.975585	551	Promoter (2-3kb)	7	45080979	45081400	422	2	23148	ENST00000460409.1	-2004	ENSG00000136274	NACAD	NAC alpha domain containing
chr7	45123518	45124818	1301	*	1000	2755.510254	9.81614	7.423401	605	Distal Intergenic	7	45100100	45112047	11948	2	9238	ENST00000395655.8	-11471	ENSG00000136270	TBRG4	transforming growth factor beta regulator 4
chr7	45136001	45136429	429	*	1000	548.705933	7.178405	5.071829	255	Distal Intergenic	7	45157791	45184250	26460	1	10268	ENST00000242249.8	-21362	ENSG00000122679	RAMP3	receptor activity modifying protein 3
chr7	45148313	45148684	372	*	1000	507.142426	5.569343	3.638122	115	Distal Intergenic	7	45157791	45184250	26460	1	10268	ENST00000242249.8	-9107	ENSG00000122679	RAMP3	receptor activity modifying protein 3
chr7	45382851	45383164	314	*	1000	635.925964	8.01413	5.818751	131	Intron (ENST00000666999.1/ENST00000666999.1, intron 1 of 1)	7	45574140	45664672	90533	1	107	ENST00000432715.5	-190976	ENSG00000164742	ADCY1	adenylate cyclase 1
chr7	45408438	45408623	186	*	1000	203.573517	5.058357	3.187269	98	Distal Intergenic	7	45574140	45664672	90533	1	107	ENST00000432715.5	-165517	ENSG00000164742	ADCY1	adenylate cyclase 1
chr7	45468027	45468277	251	*	1000	651.498047	7.164106	5.0592	81	Intron (ENST00000443714.1/ENST00000443714.1, intron 1 of 2)	7	45574140	45664672	90533	1	107	ENST00000432715.5	-105863	ENSG00000164742	ADCY1	adenylate cyclase 1
chr7	45564018	45564431	414	*	1000	478.949829	6.664268	4.612152	330	Distal Intergenic	7	45574140	45664672	90533	1	107	ENST00000432715.5	-9709	ENSG00000164742	ADCY1	adenylate cyclase 1
chr7	45590708	45590997	290	*	756	219.192856	5.306391	3.404546	78	Intron (ENST00000432715.5/107, intron 2 of 9)	7	45574885	45664671	89787	1	107	ENST00000621543.1	15823	ENSG00000164742	ADCY1	adenylate cyclase 1
chr7	45617155	45617487	333	*	1000	472.077667	7.440392	5.305874	245	Intron (ENST00000432715.5/107, intron 4 of 9)	7	45648709	45680642	31934	1	107	ENST00000646653.1	-31222	ENSG00000164742	ADCY1	adenylate cyclase 1
chr7	45718629	45719156	528	*	1000	635.502075	6.381766	4.360868	216	3' UTR	7	45723780	45728310	4531	2	641977	ENST00000444755.5	9154	ENSG00000214765	SEPTIN7P2	septin 7 pseudogene 2
chr7	45813070	45813567	498	*	943	469.833801	6.255766	4.24793	284	Exon (ENST00000609439.2/730234, exon 17 of 17)	7	45769105	45815263	46159	1	730234	ENST00000609439.2	43965	NA	LOC730234	uncharacterized LOC730234
chr7	45854382	45854565	184	*	1000	305.437012	5.918554	3.949019	95	Distal Intergenic	7	45888360	45893625	5266	1	3484	ENST00000457280.5	-33795	ENSG00000146678	IGFBP1	insulin like growth factor binding protein 1
chr7	46282065	46282466	402	*	1000	472.011749	6.838438	4.766277	276	Intron (ENST00000414915.1/ENST00000414915.1, intron 3 of 3)	7	45916572	45921874	5303	2	3486	ENST00000448817.1	-360191	ENSG00000146674	IGFBP3	insulin like growth factor binding protein 3
chr7	46534686	46535549	864	*	1000	1390.629517	9.717422	7.336124	382	Distal Intergenic	7	46687879	46697122	9244	2	730338	ENST00000451905.4	161573	ENSG00000233539	LOC730338	uncharacterized LOC730338
chr7	46626397	46626506	110	*	1000	205.209167	5.563523	3.633512	40	Distal Intergenic	7	46687879	46697122	9244	2	730338	ENST00000451905.4	70616	ENSG00000233539	LOC730338	uncharacterized LOC730338
chr7	46626617	46627180	564	*	1000	1439.819336	9.660968	7.285596	248	Distal Intergenic	7	46687879	46697122	9244	2	730338	ENST00000451905.4	69942	ENSG00000233539	LOC730338	uncharacterized LOC730338
chr7	46695689	46695836	148	*	1000	232.878357	5.931562	3.96	77	Promoter (1-2kb)	7	46687879	46697122	9244	2	730338	ENST00000451905.4	1286	ENSG00000233539	LOC730338	uncharacterized LOC730338
chr7	46786233	46786840	608	*	1000	820.290344	7.564607	5.416744	524	Distal Intergenic	7	46688940	46759844	70905	2	730338	ENST00000469937.2	-26389	ENSG00000233539	LOC730338	uncharacterized LOC730338
chr7	46881518	46881960	443	*	1000	671.066223	5.93634	3.964138	280	Distal Intergenic	7	46688940	46759844	70905	2	730338	ENST00000469937.2	-121674	ENSG00000233539	LOC730338	uncharacterized LOC730338
chr7	46942700	46942870	171	*	1000	240.237656	5.898996	3.931229	92	Intron (ENST00000433337.1/ENST00000433337.1, intron 1 of 2)	7	46688940	46759844	70905	2	730338	ENST00000469937.2	-182856	ENSG00000233539	LOC730338	uncharacterized LOC730338
chr7	47038735	47039579	845	*	1000	1967.306396	7.933294	5.745687	443	Intron (ENST00000433337.1/ENST00000433337.1, intron 1 of 2)	7	47275154	47280318	5165	2	64759	ENST00000428457.1	240739	ENSG00000136205	TNS3	tensin 3
chr7	47073778	47074103	326	*	1000	512.393921	7.091988	4.993421	75	Intron (ENST00000455078.5/ENST00000455078.5, intron 1 of 3)	7	47275154	47280318	5165	2	64759	ENST00000428457.1	206215	ENSG00000136205	TNS3	tensin 3
chr7	47195710	47195915	206	*	1000	335.47406	6.222751	4.218641	146	Distal Intergenic	7	47275154	47280318	5165	2	64759	ENST00000428457.1	84403	ENSG00000136205	TNS3	tensin 3
chr7	47443036	47443447	412	*	1000	856.951233	7.5438	5.398465	168	Intron (ENST00000311160.14/64759, intron 4 of 30)	7	47435282	47453231	17950	2	64759	ENST00000413551.1	9784	ENSG00000136205	TNS3	tensin 3
chr7	47472581	47472965	385	*	716	275.509766	4.590511	2.775724	268	Intron (ENST00000311160.14/64759, intron 4 of 30)	7	47424159	47481285	57127	2	64759	ENST00000415929.5	8320	ENSG00000136205	TNS3	tensin 3
chr7	47480065	47481215	1151	*	1000	1235.9021	6.116971	4.123986	186	Promoter (<=1kb)	7	47424159	47481285	57127	2	64759	ENST00000415929.5	70	ENSG00000136205	TNS3	tensin 3
chr7	47492723	47493133	411	*	1000	914.23999	8.610912	6.350269	174	Intron (ENST00000311160.14/64759, intron 3 of 30)	7	47424159	47481285	57127	2	64759	ENST00000415929.5	-11438	ENSG00000136205	TNS3	tensin 3
chr7	47521058	47521682	625	*	1000	700.643311	6.50843	4.473643	214	Intron (ENST00000311160.14/64759, intron 2 of 30)	7	47369281	47539277	169997	2	64759	ENST00000450444.5	17595	ENSG00000136205	TNS3	tensin 3
chr7	47573044	47573413	370	*	1000	373.029785	5.44105	3.524704	126	Intron (ENST00000311160.14/64759, intron 1 of 30)	7	47439643	47581631	141989	2	64759	ENST00000434451.1	8218	ENSG00000136205	TNS3	tensin 3
chr7	47576361	47576835	475	*	511	242.620758	5.326928	3.421802	163	Intron (ENST00000311160.14/64759, intron 1 of 30)	7	47439643	47581631	141989	2	64759	ENST00000434451.1	4796	ENSG00000136205	TNS3	tensin 3
chr7	47625909	47626331	423	*	1000	506.666229	6.11797	4.124577	116	Intron (ENST00000668284.1/101929086, intron 2 of 2)	7	47622295	47623892	1598	1	101929086	ENST00000664691.1	3614	ENSG00000236078	LINC01447	long intergenic non-protein coding RNA 1447
chr7	47744239	47744661	423	*	1000	953.801392	7.724674	5.558619	164	Intron (ENST00000648482.1/168507, intron 7 of 7)	7	47761476	47766772	5297	1	84847	ENST00000412730.1	-16815	ENSG00000146666	LINC00525	long intergenic non-protein coding RNA 525
chr7	47807776	47808258	483	*	918	443.62561	5.945887	3.972327	250	Promoter (1-2kb)	7	47809410	47809762	353	2	168507	ENST00000462350.1	1504	ENSG00000158683	PKD1L1	polycystin 1 like 1, transient receptor potential channel interacting
chr7	47852605	47852962	358	*	1000	504.681793	6.172973	4.174405	219	Intron (ENST00000289672.7/168507, intron 31 of 56)	7	47809117	47827466	18350	2	168507	ENST00000483616.1	-25139	ENSG00000158683	PKD1L1	polycystin 1 like 1, transient receptor potential channel interacting
chr7	47937096	47937944	849	*	670	568.682129	5.051827	3.181206	56	Intron (ENST00000289672.7/168507, intron 3 of 56)	7	47774614	47948466	173853	2	168507	ENST00000289672.7	10522	ENSG00000158683	PKD1L1	polycystin 1 like 1, transient receptor potential channel interacting
chr7	47956181	47956535	355	*	1000	585.706787	6.932703	4.852506	255	Distal Intergenic	7	47774614	47948466	173853	2	168507	ENST00000289672.7	-7715	ENSG00000158683	PKD1L1	polycystin 1 like 1, transient receptor potential channel interacting
chr7	48042837	48043398	562	*	482	270.872986	4.810329	2.967657	227	Intron (ENST00000420324.5/136288, intron 3 of 8)	7	48035543	48061297	25755	1	136288	ENST00000348904.4	7294	ENSG00000164746	C7orf57	chromosome 7 open reading frame 57
chr7	48109997	48110465	469	*	1000	804.914673	7.570565	5.42181	351	Distal Intergenic	7	48104646	48108415	3770	1	7378	ENST00000495446.1	5351	ENSG00000183696	UPP1	uridine phosphorylase 1
chr7	48139509	48139653	145	*	1000	242.472	6.116971	4.123986	64	Distal Intergenic	7	48171458	48272995	101538	1	154664	ENST00000417403.5	-31805	ENSG00000179869	ABCA13	ATP binding cassette subfamily A member 13
chr7	48300160	48300722	563	*	1000	590.959106	5.712373	3.764332	70	Intron (ENST00000435803.6/154664, intron 23 of 61)	7	48313067	48404665	91599	1	154664	ENST00000484268.1	-12345	ENSG00000179869	ABCA13	ATP binding cassette subfamily A member 13
chr7	48316655	48317061	407	*	1000	1204.215698	8.93099	6.636367	235	Intron (ENST00000435803.6/154664, intron 26 of 61)	7	48313067	48404665	91599	1	154664	ENST00000484268.1	3588	ENSG00000179869	ABCA13	ATP binding cassette subfamily A member 13
chr7	48322459	48322612	154	*	1000	209.778854	5.739416	3.789351	76	Intron (ENST00000435803.6/154664, intron 27 of 61)	7	48313067	48404665	91599	1	154664	ENST00000484268.1	9392	ENSG00000179869	ABCA13	ATP binding cassette subfamily A member 13
chr7	48454832	48455212	381	*	560	213.29985	5.890207	3.923344	210	Promoter (<=1kb)	7	48455063	48647496	192434	1	154664	ENST00000411975.5	0	ENSG00000179869	ABCA13	ATP binding cassette subfamily A member 13
chr7	48544832	48545234	403	*	763	307.293976	5.146693	3.263566	69	Intron (ENST00000435803.6/154664, intron 55 of 61)	7	48507872	48520145	12274	1	154664	ENST00000435451.1	36960	ENSG00000179869	ABCA13	ATP binding cassette subfamily A member 13
chr7	48594460	48594791	332	*	857	284.571442	5.479692	3.557895	64	Exon (ENST00000435803.6/154664, exon 58 of 62)	7	48507872	48520145	12274	1	154664	ENST00000435451.1	86588	ENSG00000179869	ABCA13	ATP binding cassette subfamily A member 13
chr7	48632720	48632852	133	*	1000	411.781982	6.670574	4.617679	65	Intron (ENST00000435803.6/154664, intron 59 of 61)	7	48507872	48520145	12274	1	154664	ENST00000435451.1	124848	ENSG00000179869	ABCA13	ATP binding cassette subfamily A member 13
chr7	49024076	49024307	232	*	1000	413.018127	5.843882	3.880219	81	Distal Intergenic	7	48924573	48927454	2882	1	168448	ENST00000650262.1	99503	ENSG00000218305	CDC14C	cell division cycle 14C
chr7	49037109	49037611	503	*	818	411.591858	6.208018	4.206174	431	Distal Intergenic	7	48924573	48927454	2882	1	168448	ENST00000650262.1	112536	ENSG00000218305	CDC14C	cell division cycle 14C
chr7	49038487	49038910	424	*	1000	451.779724	5.607904	3.673063	157	Distal Intergenic	7	48924573	48927454	2882	1	168448	ENST00000650262.1	113914	ENSG00000218305	CDC14C	cell division cycle 14C
chr7	49228606	49229025	420	*	1000	445.434845	6.235525	4.229623	243	Distal Intergenic	7	48924573	48927454	2882	1	168448	ENST00000650262.1	304033	ENSG00000218305	CDC14C	cell division cycle 14C
chr7	49486847	49487735	889	*	1000	1427.488647	8.160748	5.94867	579	Distal Intergenic	7	49773638	49921950	148313	1	375567	ENST00000340652.5	-285903	ENSG00000188730	VWC2	von Willebrand factor C domain containing 2
chr7	49580138	49580388	251	*	1000	297.343231	5.271922	3.375763	153	Intron (ENST00000664348.1/ENST00000664348.1, intron 1 of 1)	7	49773638	49921950	148313	1	375567	ENST00000340652.5	-193250	ENSG00000188730	VWC2	von Willebrand factor C domain containing 2
chr7	49638250	49638432	183	*	1000	357.570618	6.467499	4.436742	95	Distal Intergenic	7	49773638	49921950	148313	1	375567	ENST00000340652.5	-135206	ENSG00000188730	VWC2	von Willebrand factor C domain containing 2
chr7	49669829	49670032	204	*	1000	273.514893	5.945887	3.972327	136	Distal Intergenic	7	49773638	49921950	148313	1	375567	ENST00000340652.5	-103606	ENSG00000188730	VWC2	von Willebrand factor C domain containing 2
chr7	49707914	49708178	265	*	1000	311.667053	5.902426	3.934372	87	Distal Intergenic	7	49773638	49921950	148313	1	375567	ENST00000340652.5	-65460	ENSG00000188730	VWC2	von Willebrand factor C domain containing 2
chr7	50069099	50069399	301	*	941	283.227081	5.601141	3.667407	235	Intron (ENST00000046087.7/11055, intron 3 of 7)	7	49850421	50056424	206004	2	11055	ENST00000491129.5	-12675	ENSG00000042813	ZPBP	zona pellucida binding protein
chr7	50182852	50183234	383	*	656	251.172867	4.795628	2.95408	133	Distal Intergenic	7	50081774	50121329	39556	2	11055	ENST00000450231.1	-61523	ENSG00000042813	ZPBP	zona pellucida binding protein
chr7	50308707	50309119	413	*	1000	436.043793	5.433131	3.518532	333	Promoter (<=1kb)	7	50308721	50400876	92156	1	10320	ENST00000438033.5	0	ENSG00000185811	IKZF1	IKAROS family zinc finger 1
chr7	50369508	50369745	238	*	1000	262.786865	5.148109	3.264349	71	Promoter (1-2kb)	7	50367665	50369704	2040	1	10320	ENST00000492119.1	1843	ENSG00000185811	IKZF1	IKAROS family zinc finger 1
chr7	50380319	50380696	378	*	1000	404.198639	5.361716	3.453795	126	Intron (ENST00000645066.1/10320, intron 3 of 5)	7	50367665	50369704	2040	1	10320	ENST00000492119.1	12654	ENSG00000185811	IKZF1	IKAROS family zinc finger 1
chr7	50382520	50382878	359	*	674	241.879288	4.7925	2.95173	98	Exon (ENST00000645066.1/10320, exon 4 of 6)	7	50367665	50369704	2040	1	10320	ENST00000492119.1	14855	ENSG00000185811	IKZF1	IKAROS family zinc finger 1
chr7	50528148	50528437	290	*	750	217.471283	5.385798	3.476332	243	Exon (ENST00000357936.9/1644, exon 6 of 15)	7	50531759	50543463	11705	1	100129427	ENST00000454521.1	-3322	ENSG00000226122	DDC-AS1	DDC antisense RNA 1
chr7	50560839	50561341	503	*	1000	589.213013	5.809221	3.850395	314	Promoter (<=1kb)	7	50458436	50561054	102619	2	1644	ENST00000357936.9	0	ENSG00000132437	DDC	dopa decarboxylase
chr7	50562012	50562555	544	*	1000	663.230042	6.356234	4.337818	295	Promoter (<=1kb)	7	50458438	50561071	102634	2	1644	ENST00000622873.4	-941	ENSG00000132437	DDC	dopa decarboxylase
chr7	50576370	50576651	282	*	1000	287.951935	5.654151	3.711984	72	Distal Intergenic	7	50458442	50565405	106964	2	1644	ENST00000444124.7	-10965	ENSG00000132437	DDC	dopa decarboxylase
chr7	50709232	50709537	306	*	1000	389.828033	5.950135	3.975955	231	Intron (ENST00000398812.6/2887, intron 1 of 15)	7	50590063	50705301	115239	2	2887	ENST00000398810.6	-3931	ENSG00000106070	GRB10	growth factor receptor bound protein 10
chr7	50769262	50769779	518	*	851	440.90799	6.419452	4.392824	90	Intron (ENST00000335866.7/2887, intron 1 of 16)	7	50779718	50781430	1713	2	2887	ENST00000490051.1	11651	ENSG00000106070	GRB10	growth factor receptor bound protein 10
chr7	50864753	50865119	367	*	1000	619.914062	5.988265	4.008445	92	Distal Intergenic	7	50590063	50793462	203400	2	2887	ENST00000335866.7	-71291	ENSG00000106070	GRB10	growth factor receptor bound protein 10
chr7	50957421	50957779	359	*	1000	475.773254	6.10436	4.112469	296	Intron (ENST00000420449.1/ENST00000420449.1, intron 1 of 3)	7	51017280	51035955	18676	2	23242	ENST00000462395.1	78176	ENSG00000106078	COBL	cordon-bleu WH2 repeat protein
chr7	50970247	50970458	212	*	1000	395.774475	6.233606	4.227966	130	Intron (ENST00000420449.1/ENST00000420449.1, intron 1 of 3)	7	51017280	51035955	18676	2	23242	ENST00000462395.1	65497	ENSG00000106078	COBL	cordon-bleu WH2 repeat protein
chr7	50978963	50979137	175	*	1000	217.536346	5.146693	3.263566	87	Intron (ENST00000420449.1/ENST00000420449.1, intron 1 of 3)	7	51017280	51035955	18676	2	23242	ENST00000462395.1	56818	ENSG00000106078	COBL	cordon-bleu WH2 repeat protein
chr7	50988543	50988814	272	*	1000	275.912598	5.004937	3.139128	97	Intron (ENST00000420449.1/ENST00000420449.1, intron 1 of 3)	7	51017280	51035955	18676	2	23242	ENST00000462395.1	47141	ENSG00000106078	COBL	cordon-bleu WH2 repeat protein
chr7	51175670	51176147	478	*	1000	1051.236328	7.667928	5.509435	70	Intron (ENST00000431948.5/23242, intron 2 of 11)	7	51016212	51190943	174732	2	23242	ENST00000431948.5	14796	ENSG00000106078	COBL	cordon-bleu WH2 repeat protein
chr7	51213598	51214073	476	*	1000	476.207245	5.935089	3.963193	185	Intron (ENST00000265136.12/23242, intron 2 of 12)	7	51029180	51193589	164410	2	23242	ENST00000452534.5	-20009	ENSG00000106078	COBL	cordon-bleu WH2 repeat protein
chr7	51292644	51292905	262	*	964	252.526718	4.795628	2.95408	206	Intron (ENST00000265136.12/23242, intron 1 of 12)	7	51190998	51316471	125474	2	23242	ENST00000449281.1	23566	ENSG00000106078	COBL	cordon-bleu WH2 repeat protein
chr7	51325338	51325716	379	*	832	315.290527	5.302524	3.40209	273	Distal Intergenic	7	51064399	51316818	252420	2	23242	ENST00000395540.6	-8520	ENSG00000106078	COBL	cordon-bleu WH2 repeat protein
chr7	51326642	51327719	1078	*	1000	3199.835205	9.359846	7.017935	758	Distal Intergenic	7	51064399	51316818	252420	2	23242	ENST00000395540.6	-9824	ENSG00000106078	COBL	cordon-bleu WH2 repeat protein
chr7	51369273	51370019	747	*	641	478.637756	5.263067	3.368113	276	Distal Intergenic	7	51064399	51316818	252420	2	23242	ENST00000395540.6	-52455	ENSG00000106078	COBL	cordon-bleu WH2 repeat protein
chr7	51446302	51446655	354	*	989	350.175171	6.183713	4.183938	224	Distal Intergenic	7	51064399	51316818	252420	2	23242	ENST00000395540.6	-129484	ENSG00000106078	COBL	cordon-bleu WH2 repeat protein
chr7	51447953	51448105	153	*	1000	201.780533	5.385452	3.476253	90	Distal Intergenic	7	51064399	51316818	252420	2	23242	ENST00000395540.6	-131135	ENSG00000106078	COBL	cordon-bleu WH2 repeat protein
chr7	51592925	51593124	200	*	1000	403.738251	6.683877	4.629277	99	Intron (ENST00000648455.1/ENST00000648455.1, intron 2 of 6)	7	51064399	51316818	252420	2	23242	ENST00000395540.6	-276107	ENSG00000106078	COBL	cordon-bleu WH2 repeat protein
chr7	51593696	51593867	172	*	1000	295.544037	6.331374	4.315911	99	Intron (ENST00000648455.1/ENST00000648455.1, intron 2 of 6)	7	51064399	51316818	252420	2	23242	ENST00000395540.6	-276878	ENSG00000106078	COBL	cordon-bleu WH2 repeat protein
chr7	51636463	51636782	320	*	1000	405.002014	6.554358	4.513437	239	Intron (ENST00000648455.1/ENST00000648455.1, intron 2 of 6)	7	51064399	51316818	252420	2	23242	ENST00000395540.6	-319645	ENSG00000106078	COBL	cordon-bleu WH2 repeat protein
chr7	51730644	51731375	732	*	1000	1738.490234	8.585394	6.327609	367	Distal Intergenic	7	51064399	51316818	252420	2	23242	ENST00000395540.6	-413826	ENSG00000106078	COBL	cordon-bleu WH2 repeat protein
chr7	51789618	51789968	351	*	1000	352.163666	5.961625	3.985498	70	Distal Intergenic	7	51064399	51316818	252420	2	23242	ENST00000395540.6	-472800	ENSG00000106078	COBL	cordon-bleu WH2 repeat protein
chr7	51802526	51803003	478	*	1000	481.910706	6.050273	4.065329	302	Distal Intergenic	7	51064399	51316818	252420	2	23242	ENST00000395540.6	-485708	ENSG00000106078	COBL	cordon-bleu WH2 repeat protein
chr7	51868161	51868708	548	*	1000	2213.593506	11.084827	8.54718	128	Distal Intergenic	7	51064399	51316818	252420	2	23242	ENST00000395540.6	-551343	ENSG00000106078	COBL	cordon-bleu WH2 repeat protein
chr7	51869485	51870514	1030	*	1000	3163.876221	10.291724	7.84631	515	Distal Intergenic	7	51064399	51316818	252420	2	23242	ENST00000395540.6	-552667	ENSG00000106078	COBL	cordon-bleu WH2 repeat protein
chr7	52168198	52168383	186	*	1000	252.033508	5.326928	3.421802	106	Intron (ENST00000441295.1/ENST00000441295.1, intron 3 of 3)	7	51064399	51316818	252420	2	23242	ENST00000395540.6	-851380	ENSG00000106078	COBL	cordon-bleu WH2 repeat protein
chr7	52583112	52583355	244	*	1000	348.060089	5.29184	3.394279	44	Distal Intergenic	7	53035633	53036925	1293	1	285877	ENST00000408890.6	-452278	ENSG00000221900	POM121L12	POM121 transmembrane nucleoporin like 12
chr7	52749963	52750133	171	*	1000	373.556274	6.524655	4.48842	77	Distal Intergenic	7	53035633	53036925	1293	1	285877	ENST00000408890.6	-285500	ENSG00000221900	POM121L12	POM121 transmembrane nucleoporin like 12
chr7	52918119	52918269	151	*	1000	224.72464	5.487242	3.564088	96	Distal Intergenic	7	53035633	53036925	1293	1	285877	ENST00000408890.6	-117364	ENSG00000221900	POM121L12	POM121 transmembrane nucleoporin like 12
chr7	53326717	53327136	420	*	1000	686.375793	7.462621	5.324861	104	Distal Intergenic	7	53035633	53036925	1293	1	285877	ENST00000408890.6	291084	ENSG00000221900	POM121L12	POM121 transmembrane nucleoporin like 12
chr7	53596159	53596575	417	*	1000	1169.581055	10.392734	7.93527	245	Distal Intergenic	7	53656791	53694059	37269	2	401337	ENST00000651244.1	97484	ENSG00000205628	LINC01446	long intergenic non-protein coding RNA 1446
chr7	53776142	53776299	158	*	1000	217.519836	4.834814	2.990701	128	Exon (ENST00000410423.1/ENST00000410423.1, exon 1 of 1)	7	53766019	53780038	14020	2	401337	ENST00000652029.1	3739	ENSG00000205628	LINC01446	long intergenic non-protein coding RNA 1446
chr7	54117008	54117321	314	*	748	234.887131	4.587467	2.773493	171	Distal Intergenic	7	54330670	54349849	19180	1	102723605	ENST00000669718.1	-213349	ENSG00000231427	LINC01445	long intergenic non-protein coding RNA 1445
chr7	54292613	54292917	305	*	932	284.397919	6.087402	4.098867	67	Distal Intergenic	7	54330670	54349849	19180	1	102723605	ENST00000669718.1	-37753	ENSG00000231427	LINC01445	long intergenic non-protein coding RNA 1445
chr7	54330324	54330652	329	*	709	233.250931	5.520101	3.594094	55	Promoter (<=1kb)	7	54330670	54349849	19180	1	102723605	ENST00000669718.1	-18	ENSG00000231427	LINC01445	long intergenic non-protein coding RNA 1445
chr7	54680641	54680996	356	*	890	316.78775	5.483443	3.560955	257	Distal Intergenic	7	54752257	54759182	6926	2	23480	ENST00000450622.1	78186	ENSG00000132432	SEC61G	SEC61 translocon subunit gamma
chr7	54690959	54691192	234	*	938	219.524261	4.761789	2.925611	74	Distal Intergenic	7	54752257	54759182	6926	2	23480	ENST00000450622.1	67990	ENSG00000132432	SEC61G	SEC61 translocon subunit gamma
chr7	54841867	54842046	180	*	1000	202.058975	5.755678	3.803998	97	Distal Intergenic	7	54752253	54759974	7722	2	23480	ENST00000415949.5	-81893	ENSG00000132432	SEC61G	SEC61 translocon subunit gamma
chr7	54858346	54858596	251	*	876	219.778976	4.974113	3.111725	176	Distal Intergenic	7	54752253	54759974	7722	2	23480	ENST00000415949.5	-98372	ENSG00000132432	SEC61G	SEC61 translocon subunit gamma
chr7	54877901	54878396	496	*	906	449.280212	5.935089	3.963193	213	Distal Intergenic	7	54752253	54759974	7722	2	23480	ENST00000415949.5	-117927	ENSG00000132432	SEC61G	SEC61 translocon subunit gamma
chr7	55125034	55125197	164	*	1000	250.592041	5.566728	3.636115	87	Intron (ENST00000275493.7/1956, intron 1 of 27)	7	55109723	55146724	37002	1	1956	ENST00000450046.1	15311	ENSG00000146648	EGFR	epidermal growth factor receptor
chr7	55295747	55296659	913	*	1000	1655.372192	10.225769	7.787738	524	Distal Intergenic	7	55235965	55255635	19671	2	102725541	ENST00000626532.1	-40112	NA	ELDR	EGFR long non-coding downstream RNA
chr7	55299452	55299615	164	*	1000	227.03418	6.003722	4.023017	80	Distal Intergenic	7	55235965	55255635	19671	2	102725541	ENST00000626532.1	-43817	NA	ELDR	EGFR long non-coding downstream RNA
chr7	55426729	55427089	361	*	1000	441.3638	5.594985	3.661935	81	Promoter (<=1kb)	7	55428056	55431406	3351	1	55915	ENST00000466041.1	-967	ENSG00000132434	LANCL2	LanC like 2
chr7	55521686	55521908	223	*	1000	240.948776	5.613657	3.677645	60	Promoter (<=1kb)	7	55473015	55521866	48852	2	81552	ENST00000417399.5	0	ENSG00000154978	VOPP1	VOPP1 WW domain binding protein
chr7	55522024	55522189	166	*	1000	286.203064	6.607823	4.562037	71	Promoter (<=1kb)	7	55492263	55521870	29608	2	81552	ENST00000481197.5	-154	ENSG00000154978	VOPP1	VOPP1 WW domain binding protein
chr7	56511948	56512140	193	*	1000	338.825653	6.0339	4.050679	134	Distal Intergenic	7	56493124	56497285	4162	1	222029	ENST00000566570.1	18824	NA	DKFZp434L192	uncharacterized protein DKFZp434L192
chr7	56843780	56844072	293	*	1000	645.742554	6.404312	4.380127	169	Intron (ENST00000624628.1/ENST00000624628.1, intron 2 of 4)	7	56811799	56812446	648	2	401357	ENST00000623439.1	-31334	NA	LOC401357	uncharacterized LOC401357
chr7	57168558	57168775	218	*	1000	372.684845	6.094644	4.104494	70	Exon (ENST00000455912.1/ENST00000455912.1, exon 1 of 1)	7	57177409	57180052	2644	2	642006	ENST00000417412.1	11277	NA	GUSBP10	GUSB pseudogene 10
chr7	57170730	57170983	254	*	1000	487.761292	6.278342	4.266863	186	Exon (ENST00000439033.1/ENST00000439033.1, exon 1 of 1)	7	57177409	57180052	2644	2	642006	ENST00000417412.1	9069	NA	GUSBP10	GUSB pseudogene 10
chr7	57235583	57235810	228	*	1000	396.281738	6.502728	4.468339	88	Distal Intergenic	7	57219817	57222897	3081	2	105375297	ENST00000671083.1	-12686	ENSG00000234089	LOC105375297	uncharacterized LOC105375297
chr7	62998750	62998906	157	*	1000	241.751099	5.621417	3.684261	45	Distal Intergenic	7	63291518	63303988	12471	2	643955	ENST00000444809.1	305082	ENSG00000185037	ZNF733P	zinc finger protein 733, pseudogene
chr7	63539630	63539936	307	*	1000	485.443848	6.087402	4.098867	133	Distal Intergenic	7	63621090	63621169	80	1	100422917	ENST00000578980.1	-81154	ENSG00000264426	MIR4283-1	microRNA 4283-1
chr7	64835803	64836112	310	*	653	202.495819	5.174239	3.287457	155	Exon (ENST00000427545.1/ENST00000427545.1, exon 1 of 1)	7	64794490	64833676	39187	1	7697	ENST00000430838.2	41313	ENSG00000197008	ZNF138	zinc finger protein 138
chr7	65186993	65187194	202	*	1000	208.485062	5.767471	3.813984	48	Intron (ENST00000641008.1/285905, intron 8 of 16)	7	65141241	65212794	71554	1	285905	ENST00000438455.3	45752	ENSG00000164669	INTS4P1	integrator complex subunit 4 pseudogene 1
chr7	65187383	65187587	205	*	1000	208.667496	5.378412	3.469637	53	Intron (ENST00000641008.1/285905, intron 8 of 16)	7	65141241	65212794	71554	1	285905	ENST00000438455.3	46142	ENSG00000164669	INTS4P1	integrator complex subunit 4 pseudogene 1
chr7	65216500	65216712	213	*	1000	318.840454	5.579723	3.64782	83	Intron (ENST00000641008.1/285905, intron 14 of 16)	7	65141241	65212794	71554	1	285905	ENST00000438455.3	75259	ENSG00000164669	INTS4P1	integrator complex subunit 4 pseudogene 1
chr7	65258590	65258823	234	*	910	212.827194	4.978663	3.114716	159	Distal Intergenic	7	65373799	65401135	27337	1	168374	ENST00000357512.3	-114976	ENSG00000146757	ZNF92	zinc finger protein 92
chr7	65258964	65259258	295	*	956	281.973236	5.159778	3.275187	208	Distal Intergenic	7	65373799	65401135	27337	1	168374	ENST00000357512.3	-114541	ENSG00000146757	ZNF92	zinc finger protein 92
chr7	65469789	65470273	485	*	1000	954.741455	8.371322	6.136779	284	Distal Intergenic	7	65525629	65554744	29116	2	101929322	ENST00000439631.1	84471	NA	LOC101929322	integrator complex subunit 4 pseudogene
chr7	65558661	65559155	495	*	1000	745.385681	8.544187	6.291672	98	Distal Intergenic	7	65525629	65554744	29116	2	101929322	ENST00000439631.1	-3917	NA	LOC101929322	integrator complex subunit 4 pseudogene
chr7	65562618	65562807	190	*	1000	292.651489	5.974207	3.996278	127	Distal Intergenic	7	65525629	65554744	29116	2	101929322	ENST00000439631.1	-7874	NA	LOC101929322	integrator complex subunit 4 pseudogene
chr7	66352142	66352484	343	*	600	205.755905	4.61015	2.790783	278	Promoter (<=1kb)	7	66352504	66420543	68040	1	8460	ENST00000490159.1	-20	ENSG00000169902	TPST1	tyrosylprotein sulfotransferase 1
chr7	66490855	66491627	773	*	1000	892.961426	7.579373	5.429292	250	Promoter (<=1kb)	7	66388325	66491616	103292	2	285908	ENST00000638517.1	0	ENSG00000179406	LINC00174	long intergenic non-protein coding RNA 174
chr7	66502639	66503062	424	*	495	209.923553	5.094792	3.220191	253	Distal Intergenic	7	66493786	66495472	1687	1	100289098	ENST00000452565.1	8853	ENSG00000237310	GS1-124K5.4	uncharacterized LOC100289098
chr7	66522672	66523057	386	*	521	201.12616	4.398154	2.609223	144	Exon (ENST00000448776.1/ENST00000448776.1, exon 7 of 8)	7	66526088	66542549	16462	2	493754	ENST00000449307.3	19492	ENSG00000229180	GS1-124K5.11	RAB guanine nucleotide exchange factor 1 pseudogene
chr7	66538909	66539420	512	*	789	403.899933	6.022243	4.040493	229	Intron (ENST00000448776.1/ENST00000448776.1, intron 7 of 7)	7	66526088	66542549	16462	2	493754	ENST00000449307.3	3129	ENSG00000229180	GS1-124K5.11	RAB guanine nucleotide exchange factor 1 pseudogene
chr7	66606941	66607116	176	*	1000	231.565125	5.305527	3.404232	90	Exon (ENST00000433398.1/ENST00000433398.1, exon 1 of 1)	7	66553485	66592397	38913	2	493754	ENST00000638711.1	-14544	ENSG00000229180	GS1-124K5.11	RAB guanine nucleotide exchange factor 1 pseudogene
chr7	66970385	66970770	386	*	812	313.618774	5.753781	3.802468	80	Distal Intergenic	7	66991137	66994366	3230	2	51119	ENST00000463579.1	23596	ENSG00000126524	SBDS	SBDS ribosome maturation factor
chr7	67179204	67179427	224	*	1000	454.779968	6.643623	4.594896	79	Intron (ENST00000615572.4/55253, intron 12 of 14)	7	67114322	67114397	76	2	100616310	ENST00000579075.1	-64807	ENSG00000266525	MIR4650-1	microRNA 4650-1
chr7	67277093	67277241	149	*	1000	247.204941	5.692241	3.746598	69	Promoter (1-2kb)	7	67278714	67286664	7951	1	442572	ENST00000424157.3	-1473	ENSG00000230358	SPDYE21	speedy/RINGO cell cycle regulator family member E21
chr7	67392509	67393040	532	*	958	509.492065	5.170543	3.284304	148	Distal Intergenic	7	67335976	67340024	4049	1	101929736	ENST00000430244.1	56533	ENSG00000106610	LINC01372	long intergenic non-protein coding RNA 1372
chr7	68015106	68015530	425	*	730	310.415131	5.111482	3.2334	121	Distal Intergenic	7	68020235	68036917	16683	1	102723427	ENST00000659217.1	-4705	ENSG00000225209	LOC102723427	uncharacterized LOC102723427
chr7	68238434	68238784	351	*	598	209.889801	4.791093	2.951237	165	Intron (ENST00000446187.2/ENST00000446187.2, intron 2 of 5)	7	68020253	68032690	12438	1	102723427	ENST00000444745.1	218181	ENSG00000225209	LOC102723427	uncharacterized LOC102723427
chr7	68866714	68867189	476	*	1000	735.271301	6.858798	4.785253	182	Distal Intergenic	7	69595958	69597448	1491	2	100507468	ENST00000436600.2	730259	ENSG00000234215	CT66	cancer/testis associated transcript 66
chr7	69211580	69212040	461	*	1000	678.082458	7.889864	5.70739	332	Intron (ENST00000670444.1/ENST00000670444.1, intron 2 of 2)	7	69595958	69597448	1491	2	100507468	ENST00000436600.2	385408	ENSG00000234215	CT66	cancer/testis associated transcript 66
chr7	69232350	69233420	1071	*	1000	4046.126953	12.280529	9.599318	473	Intron (ENST00000670444.1/ENST00000670444.1, intron 2 of 2)	7	69595958	69597448	1491	2	100507468	ENST00000436600.2	364028	ENSG00000234215	CT66	cancer/testis associated transcript 66
chr7	69450480	69450766	287	*	793	227.4785	4.585215	2.772377	159	Distal Intergenic	7	69595958	69597448	1491	2	100507468	ENST00000436600.2	146682	ENSG00000234215	CT66	cancer/testis associated transcript 66
chr7	69609072	69609228	157	*	1000	303.380676	6.621473	4.574252	92	Intron (ENST00000644939.1/26053, intron 1 of 18)	7	69599875	70120370	520496	1	26053	ENST00000643936.1	9197	ENSG00000158321	AUTS2	activator of transcription and developmental regulator AUTS2
chr7	69645590	69646066	477	*	1000	905.753662	6.640846	4.592364	303	Promoter (2-3kb)	7	69643303	70194820	551518	1	26053	ENST00000476695.2	2287	ENSG00000158321	AUTS2	activator of transcription and developmental regulator AUTS2
chr7	70044047	70044227	181	*	1000	228.798859	5.594985	3.661935	92	Intron (ENST00000644939.1/26053, intron 2 of 18)	7	69967464	70134571	167108	1	26053	ENST00000664521.1	76583	ENSG00000158321	AUTS2	activator of transcription and developmental regulator AUTS2
chr7	70392950	70393373	424	*	1000	622.913452	6.856734	4.783408	181	Intron (ENST00000644939.1/26053, intron 4 of 18)	7	70316916	70437837	120922	1	26053	ENST00000475660.2	76034	ENSG00000158321	AUTS2	activator of transcription and developmental regulator AUTS2
chr7	70506589	70506760	172	*	1000	237.926956	5.650342	3.709364	92	Intron (ENST00000644939.1/26053, intron 5 of 18)	7	70596085	70792485	196401	1	26053	ENST00000644506.1	-89325	ENSG00000158321	AUTS2	activator of transcription and developmental regulator AUTS2
chr7	70583311	70583715	405	*	1000	449.504456	5.977782	3.998686	162	Intron (ENST00000644939.1/26053, intron 5 of 18)	7	70596085	70792485	196401	1	26053	ENST00000644506.1	-12370	ENSG00000158321	AUTS2	activator of transcription and developmental regulator AUTS2
chr7	70618867	70619474	608	*	1000	610.762573	5.689122	3.743709	511	Intron (ENST00000644939.1/26053, intron 5 of 18)	7	70596085	70792485	196401	1	26053	ENST00000644506.1	22782	ENSG00000158321	AUTS2	activator of transcription and developmental regulator AUTS2
chr7	70700261	70700871	611	*	830	506.963593	5.767289	3.813984	542	Promoter (1-2kb)	7	70698567	70792487	93921	1	26053	ENST00000615871.4	1694	ENSG00000158321	AUTS2	activator of transcription and developmental regulator AUTS2
chr7	70701001	70701328	328	*	956	313.424103	5.64893	3.708395	78	Promoter (2-3kb)	7	70698567	70792487	93921	1	26053	ENST00000615871.4	2434	ENSG00000158321	AUTS2	activator of transcription and developmental regulator AUTS2
chr7	70706242	70706627	386	*	1000	912.733826	8.300513	6.073654	196	Intron (ENST00000644939.1/26053, intron 6 of 18)	7	70698567	70792487	93921	1	26053	ENST00000615871.4	7675	ENSG00000158321	AUTS2	activator of transcription and developmental regulator AUTS2
chr7	70857030	70857194	165	*	1000	237.753784	5.807705	3.849045	88	Distal Intergenic	7	70786921	70790013	3093	1	26053	ENST00000646193.1	70109	ENSG00000158321	AUTS2	activator of transcription and developmental regulator AUTS2
chr7	70857621	70858171	551	*	922	508.177734	5.305404	3.404232	384	Distal Intergenic	7	70786921	70790013	3093	1	26053	ENST00000646193.1	70700	ENSG00000158321	AUTS2	activator of transcription and developmental regulator AUTS2
chr7	70884153	70884617	465	*	1000	516.393127	6.774903	4.711446	313	Distal Intergenic	7	70786921	70790013	3093	1	26053	ENST00000646193.1	97232	ENSG00000158321	AUTS2	activator of transcription and developmental regulator AUTS2
chr7	70893415	70893706	292	*	1000	483.195435	5.624757	3.686731	196	Distal Intergenic	7	70786921	70790013	3093	1	26053	ENST00000646193.1	106494	ENSG00000158321	AUTS2	activator of transcription and developmental regulator AUTS2
chr7	70925442	70925667	226	*	1000	386.724548	6.655664	4.604845	136	Distal Intergenic	7	70786921	70790013	3093	1	26053	ENST00000646193.1	138521	ENSG00000158321	AUTS2	activator of transcription and developmental regulator AUTS2
chr7	71325220	71325470	251	*	1000	302.131073	5.328167	3.422444	157	Intron (ENST00000333538.10/64409, intron 1 of 10)	7	71335549	71713598	378050	1	64409	ENST00000618959.1	-10079	ENSG00000185274	GALNT17	polypeptide N-acetylgalactosaminyltransferase 17
chr7	71465503	71466745	1243	*	1000	3334.362061	11.122417	8.580739	392	Intron (ENST00000333538.10/64409, intron 5 of 10)	7	71335549	71713598	378050	1	64409	ENST00000618959.1	129954	ENSG00000185274	GALNT17	polypeptide N-acetylgalactosaminyltransferase 17
chr7	71472940	71473647	708	*	1000	856.434509	7.192963	5.084468	288	Intron (ENST00000333538.10/64409, intron 5 of 10)	7	71335549	71713598	378050	1	64409	ENST00000618959.1	137391	ENSG00000185274	GALNT17	polypeptide N-acetylgalactosaminyltransferase 17
chr7	71504762	71505069	308	*	1000	778.379944	7.582253	5.431921	121	Intron (ENST00000333538.10/64409, intron 5 of 10)	7	71335549	71713598	378050	1	64409	ENST00000618959.1	169213	ENSG00000185274	GALNT17	polypeptide N-acetylgalactosaminyltransferase 17
chr7	71682635	71683466	832	*	1000	1783.295654	8.054052	5.853064	487	Intron (ENST00000333538.10/64409, intron 9 of 10)	7	71779492	71810495	31004	2	83698	ENST00000405452.3	127029	ENSG00000183166	CALN1	calneuron 1
chr7	71716707	71717012	306	*	989	302.619415	4.978663	3.114716	189	Distal Intergenic	7	71779492	71810495	31004	2	83698	ENST00000405452.3	93483	ENSG00000183166	CALN1	calneuron 1
chr7	71735821	71736437	617	*	1000	689.381165	6.421655	4.394561	368	Distal Intergenic	7	71779492	71810495	31004	2	83698	ENST00000405452.3	74058	ENSG00000183166	CALN1	calneuron 1
chr7	71739412	71740168	757	*	782	591.636047	6.958259	4.874559	256	Distal Intergenic	7	71779492	71810495	31004	2	83698	ENST00000405452.3	70327	ENSG00000183166	CALN1	calneuron 1
chr7	71780265	71780611	347	*	648	224.799026	5.097409	3.221782	267	3' UTR	7	71779492	71810495	31004	2	83698	ENST00000405452.3	29884	ENSG00000183166	CALN1	calneuron 1
chr7	71925733	71925946	214	*	943	201.832077	4.757149	2.922227	122	Intron (ENST00000329008.9/83698, intron 4 of 5)	7	71779492	71810495	31004	2	83698	ENST00000405452.3	-115238	ENSG00000183166	CALN1	calneuron 1
chr7	72344074	72344294	221	*	1000	376.06543	5.796043	3.839551	113	Intron (ENST00000395275.7/83698, intron 2 of 6)	7	72023657	72337751	314095	2	83698	ENST00000446128.1	-6323	ENSG00000183166	CALN1	calneuron 1
chr7	72635341	72635540	200	*	1000	312.421906	5.792694	3.836603	133	Intron (ENST00000612372.4/441250, intron 9 of 11)	7	72697903	72697978	76	1	100616310	ENST00000581927.1	-62363	ENSG00000266525	MIR4650-1	microRNA 4650-1
chr7	72722726	72723123	398	*	717	285.20166	4.901018	3.049892	142	Exon (ENST00000605461.1/ENST00000605461.1, exon 1 of 1)	7	72697903	72697978	76	1	100616310	ENST00000581927.1	24823	ENSG00000266525	MIR4650-1	microRNA 4650-1
chr7	72923440	72923744	305	*	853	260.187683	6.375585	4.355579	250	Promoter (1-2kb)	7	72925122	72946234	21113	1	9883	ENST00000434423.4	-1378	ENSG00000196313	POM121	POM121 transmembrane nucleoporin
chr7	72945453	72945940	488	*	945	461.373169	5.487242	3.564088	131	Exon (ENST00000395270.5/9883, exon 15 of 16)	7	72947581	72954706	7126	2	260294	ENST00000602348.5	8766	ENSG00000106133	NSUN5P2	NSUN5 pseudogene 2
chr7	72946043	72946477	435	*	1000	839.384338	7.686038	5.525285	252	3' UTR	7	72947581	72954706	7126	2	260294	ENST00000602348.5	8229	ENSG00000106133	NSUN5P2	NSUN5 pseudogene 2
chr7	72961277	72961564	288	*	1000	477.155487	6.408922	4.383956	162	Exon (ENST00000395244.5/378108, exon 3 of 5)	7	72959485	72966953	7469	2	378108	ENST00000395244.5	5389	ENSG00000155428	TRIM74	tripartite motif containing 74
chr7	73187055	73187281	227	*	895	203.06105	4.875993	3.026597	65	Intron (ENST00000544802.5/2970, intron 8 of 23)	7	73175415	73205441	30027	1	2970	ENST00000453092.3	11640	ENSG00000277053	GTF2IP1	general transcription factor IIi pseudogene 1
chr7	73218792	73219089	298	*	904	269.389343	4.67066	2.847831	97	Promoter (1-2kb)	7	73220624	73230025	9402	1	654816	ENST00000432102.5	-1535	ENSG00000182487	NCF1B	neutrophil cytosolic factor 1B pseudogene
chr7	73301156	73301605	450	*	1000	1303.335938	9.782824	7.394536	117	Exon (ENST00000380760.4/ENST00000380760.4, exon 8 of 8)	7	73303931	73304703	773	2	55695	ENST00000478977.1	3098	ENSG00000130305	NSUN5	NOP2/Sun RNA methyltransferase 5
chr7	73351491	73351746	256	*	1000	291.94104	5.315645	3.411921	88	3' UTR	7	73328346	73329589	1244	1	8468	ENST00000437013.2	23145	ENSG00000077800	FKBP6	FKBP prolyl isomerase family member 6 (inactive)
chr7	73437869	73438403	535	*	707	378.075684	5.878092	3.91241	245	Distal Intergenic	7	73433778	73436120	2343	1	8326	ENST00000344575.5	4091	ENSG00000188763	FZD9	frizzled class receptor 9
chr7	73596481	73597082	602	*	888	534.628601	5.1113	3.2334	298	Promoter (<=1kb)	7	73596174	73597362	1189	2	51085	ENST00000467221.1	280	ENSG00000009950	MLXIPL	MLX interacting protein like
chr7	73597406	73597731	326	*	696	226.809143	4.90283	3.050767	258	Promoter (<=1kb)	7	73596174	73597362	1189	2	51085	ENST00000467221.1	-44	ENSG00000009950	MLXIPL	MLX interacting protein like
chr7	73603228	73603597	370	*	1000	395.679749	5.810061	3.850808	283	Intron (ENST00000345114.9/51085, intron 7 of 15)	7	73596710	73606824	10115	2	51085	ENST00000476404.5	3227	ENSG00000009950	MLXIPL	MLX interacting protein like
chr7	73615998	73616184	187	*	1000	240.407501	5.326928	3.421802	95	Promoter (<=1kb)	7	73605910	73616161	10252	2	51085	ENST00000456640.1	0	ENSG00000009950	MLXIPL	MLX interacting protein like
chr7	73665079	73665265	187	*	1000	285.493927	5.556665	3.627641	76	Promoter (2-3kb)	7	73667831	73672110	4280	1	155382	ENST00000324941.5	-2566	ENSG00000176428	VPS37D	VPS37D subunit of ESCRT-I
chr7	73670887	73671707	821	*	994	815.972412	6.530278	4.493242	223	Promoter (2-3kb)	7	73667893	73672112	4220	1	155382	ENST00000451519.1	2994	ENSG00000176428	VPS37D	VPS37D subunit of ESCRT-I
chr7	73741640	73741883	244	*	1000	301.501648	5.712904	3.764679	156	Promoter (2-3kb)	7	73736094	73738867	2774	2	83451	ENST00000222800.7	-2773	ENSG00000106077	ABHD11	abhydrolase domain containing 11
chr7	73762241	73762638	398	*	1000	484.295929	5.380152	3.471065	327	Distal Intergenic	7	73768997	73770270	1274	2	1365	ENST00000395145.3	7632	ENSG00000165215	CLDN3	claudin 3
chr7	73792749	73792919	171	*	1000	279.536407	6.138832	4.142602	70	Distal Intergenic	7	73768997	73770270	1274	2	1365	ENST00000395145.3	-22479	ENSG00000165215	CLDN3	claudin 3
chr7	73810752	73811344	593	*	1000	628.191589	7.087625	4.989782	275	Intron (ENST00000466411.1/ENST00000466411.1, intron 1 of 3)	7	73830863	73832693	1831	1	1364	ENST00000340958.3	-19519	ENSG00000189143	CLDN4	claudin 4
chr7	73840150	73840369	220	*	1000	450.368134	6.222751	4.218641	124	Promoter (2-3kb)	7	73834590	73842516	7927	2	155368	ENST00000297873.9	2147	ENSG00000165171	METTL27	methyltransferase like 27
chr7	73971787	73972235	449	*	795	357.075256	5.883883	3.917611	234	Distal Intergenic	7	74027789	74068763	40975	1	2006	ENST00000445912.5	-55554	ENSG00000049540	ELN	elastin
chr7	74012689	74013430	742	*	1000	1161.116089	8.073213	5.870354	233	Distal Intergenic	7	74027789	74068763	40975	1	2006	ENST00000445912.5	-14359	ENSG00000049540	ELN	elastin
chr7	74030007	74030432	426	*	850	362.162567	5.136835	3.257051	339	Promoter (1-2kb)	7	74028188	74068700	40513	1	2006	ENST00000320399.10	1819	ENSG00000049540	ELN	elastin
chr7	74051691	74052033	343	*	762	261.395782	5.180919	3.293006	244	Promoter (<=1kb)	7	74052294	74056365	4072	1	2006	ENST00000466878.5	-261	ENSG00000049540	ELN	elastin
chr7	74115348	74115783	436	*	885	385.960693	6.296884	4.283869	184	Promoter (<=1kb)	7	74115368	74121029	5662	1	3984	ENST00000476792.1	0	ENSG00000106683	LIMK1	LIM domain kinase 1
chr7	74201957	74202220	264	*	1000	368.578247	5.436295	3.521071	205	Promoter (2-3kb)	7	74199652	74219784	20133	1	7462	ENST00000465116.5	2305	ENSG00000086730	LAT2	linker for activation of T cells family member 2
chr7	74220435	74221167	733	*	1000	1104.079956	6.178647	4.179199	358	Promoter (<=1kb)	7	74220458	74229072	8615	1	7462	ENST00000490586.1	0	ENSG00000086730	LAT2	linker for activation of T cells family member 2
chr7	74251790	74252066	277	*	762	211.151047	5.148109	3.264349	94	Promoter (<=1kb)	7	74237408	74252494	15087	2	5982	ENST00000491206.5	428	ENSG00000049541	RFC2	replication factor C subunit 2
chr7	74275161	74275762	602	*	1000	887.390625	8.383073	6.146655	320	Distal Intergenic	7	74289407	74405935	116529	1	7461	ENST00000223398.11	-13645	ENSG00000106665	CLIP2	CAP-Gly domain containing linker protein 2
chr7	74306997	74307359	363	*	731	265.1922	5.406745	3.495022	269	Intron (ENST00000223398.11/7461, intron 1 of 16)	7	74289475	74405930	116456	1	7461	ENST00000361545.9	17522	ENSG00000106665	CLIP2	CAP-Gly domain containing linker protein 2
chr7	74364175	74364412	238	*	1000	363.37204	6.534096	4.496409	124	Exon (ENST00000223398.11/7461, exon 8 of 17)	7	74376070	74381041	4972	1	7461	ENST00000487091.1	-11658	ENSG00000106665	CLIP2	CAP-Gly domain containing linker protein 2
chr7	74393771	74393979	209	*	1000	209.179825	5.294996	3.396238	168	Intron (ENST00000223398.11/7461, intron 13 of 16)	7	74388670	74397173	8504	1	7461	ENST00000474962.1	5101	ENSG00000106665	CLIP2	CAP-Gly domain containing linker protein 2
chr7	74431005	74431527	523	*	692	361.754547	5.47839	3.557113	92	Distal Intergenic	7	74453790	74602590	148801	1	9569	ENST00000265755.7	-22263	ENSG00000006704	GTF2IRD1	GTF2I repeat domain containing 1
chr7	74466468	74466852	385	*	758	291.672302	4.590511	2.775724	349	Intron (ENST00000265755.7/9569, intron 1 of 26)	7	74453970	74602604	148635	1	9569	ENST00000455841.6	12498	ENSG00000006704	GTF2IRD1	GTF2I repeat domain containing 1
chr7	74495548	74495942	395	*	1000	512.721313	6.065432	4.079091	295	Intron (ENST00000265755.7/9569, intron 1 of 26)	7	74505992	74602591	96600	1	9569	ENST00000476977.5	-10050	ENSG00000006704	GTF2IRD1	GTF2I repeat domain containing 1
chr7	74566625	74567167	543	*	1000	581.751648	6.714133	4.655828	247	Intron (ENST00000265755.7/9569, intron 22 of 26)	7	74545762	74601106	55345	1	9569	ENST00000470715.1	20863	ENSG00000006704	GTF2IRD1	GTF2I repeat domain containing 1
chr7	74659642	74660379	738	*	1000	1747.390747	9.250381	6.921116	330	Promoter (1-2kb)	7	74658031	74717066	59036	1	2969	ENST00000443166.5	1611	ENSG00000263001	GTF2I	general transcription factor IIi
chr7	74661071	74661259	189	*	1000	416.129242	7.065849	4.971161	99	Intron (ENST00000650807.1/2969, intron 1 of 34)	7	74658031	74717066	59036	1	2969	ENST00000443166.5	3040	ENSG00000263001	GTF2I	general transcription factor IIi
chr7	74685886	74686155	270	*	773	208.731445	4.847437	3.00179	196	Promoter (1-2kb)	7	74684657	74699041	14385	1	2969	ENST00000432143.2	1229	ENSG00000263001	GTF2I	general transcription factor IIi
chr7	74740398	74740650	253	*	1000	412.166412	6.077879	4.090995	113	Promoter (2-3kb)	7	74738023	74740071	2049	1	2969	ENST00000462915.1	2375	ENSG00000263001	GTF2I	general transcription factor IIi
chr7	74765412	74766150	739	*	655	484.144562	5.29184	3.394279	245	Distal Intergenic	7	74773962	74789376	15415	1	653361	ENST00000289473.10	-7812	ENSG00000158517	NCF1	neutrophil cytosolic factor 1
chr7	74772207	74772494	288	*	1000	388.345032	6.644706	4.595878	110	Promoter (1-2kb)	7	74773962	74789376	15415	1	653361	ENST00000289473.10	-1468	ENSG00000158517	NCF1	neutrophil cytosolic factor 1
chr7	75095506	75095705	200	*	1000	233.881866	5.097409	3.221782	78	Promoter (2-3kb)	7	75092612	75149817	57206	1	389524	ENST00000418185.6	2894	ENSG00000174428	GTF2IRD2B	GTF2I repeat domain containing 2B
chr7	75173499	75173710	212	*	1000	220.143356	4.930856	3.076115	121	Promoter (1-2kb)	7	75156639	75172044	15406	2	654817	ENST00000438382.2	-1455	ENSG00000165178	NCF1C	neutrophil cytosolic factor 1C pseudogene
chr7	75398000	75398273	274	*	1000	337.1409	6.258201	4.250253	196	Promoter (<=1kb)	7	75398142	75405605	7464	1	378108	ENST00000447409.6	0	ENSG00000155428	TRIM74	tripartite motif containing 74
chr7	75403538	75403819	282	*	1000	526.245667	6.559435	4.516882	89	Promoter (1-2kb)	7	75401619	75405605	3987	1	378108	ENST00000483979.1	1919	ENSG00000155428	TRIM74	tripartite motif containing 74
chr7	75403929	75404333	405	*	841	340.519592	5.106989	3.230439	198	Promoter (2-3kb)	7	75401619	75405605	3987	1	378108	ENST00000483979.1	2310	ENSG00000155428	TRIM74	tripartite motif containing 74
chr7	75615073	75615343	271	*	1000	277.617432	5.120118	3.24112	89	Intron (ENST00000336926.11/3092, intron 1 of 30)	7	75582092	75611843	29752	2	3092	ENST00000420909.1	-3230	ENSG00000127946	HIP1	huntingtin interacting protein 1
chr7	75642742	75643189	448	*	1000	541.044006	6.225719	4.221214	299	Intron (ENST00000336926.11/3092, intron 1 of 30)	7	75582092	75611843	29752	2	3092	ENST00000420909.1	-30899	ENSG00000127946	HIP1	huntingtin interacting protein 1
chr7	75762531	75762726	196	*	1000	201.768723	5.30675	3.404546	58	Distal Intergenic	7	75769538	75772211	2674	2	10344	ENST00000005180.9	9485	ENSG00000006606	CCL26	C-C motif chemokine ligand 26
chr7	75777871	75778376	506	*	1000	788.764221	6.834471	4.763546	408	Intron (ENST00000394905.2/10344, intron 1 of 3)	7	75769538	75772211	2674	2	10344	ENST00000005180.9	-5660	ENSG00000006606	CCL26	C-C motif chemokine ligand 26
chr7	75781283	75782030	748	*	1000	1651.680542	9.362594	7.020199	286	Intron (ENST00000394905.2/10344, intron 1 of 3)	7	75769533	75789896	20364	2	10344	ENST00000394905.2	7866	ENSG00000006606	CCL26	C-C motif chemokine ligand 26
chr7	75798784	75799230	447	*	1000	590.710876	6.015591	4.034135	73	Distal Intergenic	7	75769533	75789896	20364	2	10344	ENST00000394905.2	-8888	ENSG00000006606	CCL26	C-C motif chemokine ligand 26
chr7	75888918	75889428	511	*	733	374.607697	4.61015	2.790783	312	3' UTR	7	75883490	75888268	4779	1	57414	ENST00000467406.2	5428	ENSG00000005486	RHBDD2	rhomboid domain containing 2
chr7	75972274	75972654	381	*	918	349.790619	5.556889	3.627641	320	3' UTR	7	75967845	75980360	12516	1	5447	ENST00000475509.1	4429	ENSG00000127948	POR	cytochrome p450 oxidoreductase
chr7	76072365	76074012	1648	*	1000	1891.604858	7.019653	4.929579	1118	Exon (ENST00000421546.1/ENST00000421546.1, exon 1 of 1)	7	76060368	76065173	4806	1	4191	ENST00000424167.2	11997	ENSG00000146701	MDH2	malate dehydrogenase 2
chr7	76163440	76164647	1208	*	1000	2796.25708	10.642304	8.155624	642	Distal Intergenic	7	76201896	76287287	85392	1	222183	ENST00000611745.2	-37249	ENSG00000177679	SRRM3	serine/arginine repetitive matrix 3
chr7	76185313	76185903	591	*	613	362.419586	5.16092	3.275665	337	Distal Intergenic	7	76201896	76287287	85392	1	222183	ENST00000611745.2	-15993	ENSG00000177679	SRRM3	serine/arginine repetitive matrix 3
chr7	76198114	76198650	537	*	1000	663.271912	6.605338	4.559897	215	Distal Intergenic	7	76201896	76287287	85392	1	222183	ENST00000611745.2	-3246	ENSG00000177679	SRRM3	serine/arginine repetitive matrix 3
chr7	76217887	76218549	663	*	1000	831.306641	6.346956	4.329843	285	Intron (ENST00000611745.2/222183, intron 1 of 14)	7	76201896	76287287	85392	1	222183	ENST00000611745.2	15991	ENSG00000177679	SRRM3	serine/arginine repetitive matrix 3
chr7	76238951	76239258	308	*	745	229.349228	5.119803	3.240819	39	Intron (ENST00000611745.2/222183, intron 2 of 14)	7	76234982	76260034	25053	1	222183	ENST00000479294.2	3969	ENSG00000177679	SRRM3	serine/arginine repetitive matrix 3
chr7	76261709	76262312	604	*	1000	816.747925	6.485825	4.453617	271	Intron (ENST00000611745.2/222183, intron 8 of 14)	7	76265407	76269992	4586	1	222183	ENST00000464752.1	-3095	ENSG00000177679	SRRM3	serine/arginine repetitive matrix 3
chr7	76278649	76278851	203	*	1000	273.926636	4.974113	3.111725	164	Intron (ENST00000611745.2/222183, intron 11 of 14)	7	76282614	76287288	4675	1	222183	ENST00000612155.1	-3763	ENSG00000177679	SRRM3	serine/arginine repetitive matrix 3
chr7	76290139	76290458	320	*	1000	502.319427	5.78992	3.834795	71	Distal Intergenic	7	76282614	76287288	4675	1	222183	ENST00000612155.1	7525	ENSG00000177679	SRRM3	serine/arginine repetitive matrix 3
chr7	76395905	76396657	753	*	1000	959.022705	7.714705	5.549572	350	Promoter (<=1kb)	7	76397518	76442071	44554	1	7784	ENST00000336517.8	-861	ENSG00000188372	ZP3	zona pellucida glycoprotein 3
chr7	76428894	76429144	251	*	859	215.678146	5.180919	3.293006	73	Promoter (<=1kb)	7	76428638	76442062	13425	1	7784	ENST00000416245.5	256	ENSG00000188372	ZP3	zona pellucida glycoprotein 3
chr7	76458350	76459044	695	*	1000	1095.317139	8.75877	6.482995	294	Promoter (2-3kb)	7	76461676	76480704	19029	1	113878	ENST00000425780.5	-2632	ENSG00000091073	DTX2	deltex E3 ubiquitin ligase 2
chr7	76480820	76481116	297	*	896	266.086395	5.44845	3.531261	207	Promoter (<=1kb)	7	76480510	76505643	25134	1	113878	ENST00000446820.6	310	ENSG00000091073	DTX2	deltex E3 ubiquitin ligase 2
chr7	76485932	76486535	604	*	1000	913.455994	6.807751	4.740572	270	Intron (ENST00000324432.9/113878, intron 5 of 11)	7	76480510	76505643	25134	1	113878	ENST00000446820.6	5422	ENSG00000091073	DTX2	deltex E3 ubiquitin ligase 2
chr7	76497938	76498948	1011	*	787	795.628174	5.650594	3.709364	734	Promoter (<=1kb)	7	76499802	76505995	6194	1	113878	ENST00000479915.5	-854	ENSG00000091073	DTX2	deltex E3 ubiquitin ligase 2
chr7	76590809	76591188	380	*	722	274.326508	4.977251	3.114095	306	Intron (ENST00000418663.5/100133091, intron 2 of 2)	7	76609994	76618300	8307	2	22932	ENST00000441393.1	27112	ENSG00000146707	POMZP3	POM121 and ZP3 fusion
chr7	76608613	76608913	301	*	909	273.673309	4.916504	3.062611	272	Intron (ENST00000418663.5/100133091, intron 2 of 2)	7	76609994	76618300	8307	2	22932	ENST00000441393.1	9387	ENSG00000146707	POMZP3	POM121 and ZP3 fusion
chr7	76709782	76709994	213	*	991	211.004791	4.7925	2.95173	20	Distal Intergenic	7	76610028	76627261	17234	2	22932	ENST00000424818.5	-82521	ENSG00000146707	POMZP3	POM121 and ZP3 fusion
chr7	76763758	76764344	587	*	461	270.56366	4.900218	3.049115	434	Distal Intergenic	7	76610028	76627261	17234	2	22932	ENST00000424818.5	-136497	ENSG00000146707	POMZP3	POM121 and ZP3 fusion
chr7	76956618	76956875	258	*	1000	348.582458	5.820279	3.859196	142	Promoter (2-3kb)	7	76959835	77025733	65899	1	441263	ENST00000636308.1	-2960	ENSG00000265479	DTX2P1-UPK3BP1-PMS2P11	DTX2P1-UPK3BP1-PMS2P11 readthrough, transcribed pseudogene
chr7	76984267	76984542	276	*	1000	347.783142	5.601141	3.667407	192	Intron (ENST00000636308.1/441263, intron 4 of 14)	7	76981102	77043775	62674	1	441263	ENST00000579700.1	3165	ENSG00000265479	DTX2P1-UPK3BP1-PMS2P11	DTX2P1-UPK3BP1-PMS2P11 readthrough, transcribed pseudogene
chr7	76998826	76999065	240	*	1000	385.376526	6.031898	4.04921	112	Intron (ENST00000636308.1/441263, intron 5 of 14)	7	77011551	77015853	4303	1	441263	ENST00000451831.1	-12486	ENSG00000265479	DTX2P1-UPK3BP1-PMS2P11	DTX2P1-UPK3BP1-PMS2P11 readthrough, transcribed pseudogene
chr7	77061945	77062260	316	*	1000	403.186951	5.953492	3.978575	102	Promoter (1-2kb)	7	77052785	77060512	7728	2	100505767	ENST00000510091.2	-1433	NA	SPDYE18	speedy/RINGO cell cycle regulator family member E18
chr7	77155174	77155546	373	*	926	345.466705	5.953804	3.978722	82	Intron (ENST00000459742.1/57639, intron 1 of 2)	7	77122615	77295204	172590	1	57639	ENST00000285871.5	32559	ENSG00000135205	CCDC146	coiled-coil domain containing 146
chr7	77242123	77242340	218	*	1000	244.365341	5.929655	3.95826	140	Promoter (<=1kb)	7	77242346	77259289	16944	1	57639	ENST00000461882.1	-6	ENSG00000135205	CCDC146	coiled-coil domain containing 146
chr7	77348774	77349333	560	*	1000	598.55188	6.432547	4.404412	442	Intron (ENST00000449779.5/54103, intron 5 of 15)	7	77351597	77355284	3688	2	54103	ENST00000434084.1	5951	ENSG00000186088	GSAP	gamma-secretase activating protein
chr7	77413338	77413471	134	*	1000	228.171234	5.722019	3.773652	42	Promoter (2-3kb)	7	77397001	77415867	18867	2	54103	ENST00000430584.1	2396	ENSG00000186088	GSAP	gamma-secretase activating protein
chr7	77509544	77510103	560	*	560	313.730103	4.974113	3.111725	147	Distal Intergenic	7	77537295	77640069	102775	1	5782	ENST00000248594.11	-27192	ENSG00000127947	PTPN12	protein tyrosine phosphatase non-receptor type 12
chr7	77625429	77625609	181	*	1000	331.262024	5.728122	3.779576	85	Promoter (1-2kb)	7	77627156	77638708	11553	1	5782	ENST00000407343.3	-1547	ENSG00000127947	PTPN12	protein tyrosine phosphatase non-receptor type 12
chr7	77684130	77684388	259	*	1000	551.280518	6.681122	4.626943	120	Exon (ENST00000664660.1/100505854, exon 3 of 4)	7	77684785	77696253	11469	2	100505854	ENST00000447009.1	11865	ENSG00000214293	APTR	Alu-mediated CDKN1A/p21 transcriptional regulator
chr7	77903703	77903856	154	*	1000	206.560455	5.192369	3.303511	79	Promoter (2-3kb)	7	77906261	77938013	31753	1	57157	ENST00000454592.5	-2405	ENSG00000006576	PHTF2	putative homeodomain transcription factor 2
chr7	78037656	78038059	404	*	1000	767.339661	7.666282	5.507966	119	Promoter (2-3kb)	7	78019961	78035016	15056	2	9863	ENST00000636040.1	-2640	ENSG00000187391	MAGI2	membrane associated guanylate kinase, WW and PDZ domain containing 2
chr7	78073437	78074493	1057	*	1000	1643.156494	8.564301	6.309417	466	Intron (ENST00000354212.9/9863, intron 21 of 21)	7	78039559	78078973	39415	2	9863	ENST00000637976.1	4480	ENSG00000187391	MAGI2	membrane associated guanylate kinase, WW and PDZ domain containing 2
chr7	78081809	78082140	332	*	842	279.64209	5.745094	3.794614	258	Promoter (2-3kb)	7	78039559	78078973	39415	2	9863	ENST00000637976.1	-2836	ENSG00000187391	MAGI2	membrane associated guanylate kinase, WW and PDZ domain containing 2
chr7	78111258	78112161	904	*	1000	2729.223877	11.718754	9.105824	343	Intron (ENST00000354212.9/9863, intron 20 of 21)	7	78039559	78078973	39415	2	9863	ENST00000637976.1	-32285	ENSG00000187391	MAGI2	membrane associated guanylate kinase, WW and PDZ domain containing 2
chr7	78127081	78127496	416	*	1000	458.893311	6.255766	4.24793	175	3' UTR	7	78159799	78167973	8175	2	9863	ENST00000524268.1	40477	ENSG00000187391	MAGI2	membrane associated guanylate kinase, WW and PDZ domain containing 2
chr7	78159436	78160498	1063	*	1000	2968.37915	10.392164	7.934861	339	3' UTR	7	78159799	78167973	8175	2	9863	ENST00000524268.1	7475	ENSG00000187391	MAGI2	membrane associated guanylate kinase, WW and PDZ domain containing 2
chr7	78165508	78165788	281	*	1000	669.525635	7.347404	5.221739	189	Promoter (2-3kb)	7	78159799	78167973	8175	2	9863	ENST00000524268.1	2185	ENSG00000187391	MAGI2	membrane associated guanylate kinase, WW and PDZ domain containing 2
chr7	78171396	78171914	519	*	514	266.990814	5.40039	3.489477	431	Intron (ENST00000354212.9/9863, intron 14 of 21)	7	78159799	78167973	8175	2	9863	ENST00000524268.1	-3423	ENSG00000187391	MAGI2	membrane associated guanylate kinase, WW and PDZ domain containing 2
chr7	78226158	78226343	186	*	1000	539.362	7.405694	5.274556	107	Intron (ENST00000354212.9/9863, intron 10 of 21)	7	78178036	78197856	19821	2	9863	ENST00000524316.5	-28302	ENSG00000187391	MAGI2	membrane associated guanylate kinase, WW and PDZ domain containing 2
chr7	78254798	78255217	420	*	694	291.610626	5.603236	3.668883	189	3' UTR	7	78256543	78285768	29226	2	9863	ENST00000636936.1	30551	ENSG00000187391	MAGI2	membrane associated guanylate kinase, WW and PDZ domain containing 2
chr7	78398556	78398887	332	*	788	261.59613	5.263851	3.368598	178	Intron (ENST00000354212.9/9863, intron 6 of 21)	7	78347236	78350529	3294	1	399670	ENST00000428436.1	51320	ENSG00000231322	RPL13AP17	ribosomal protein L13a pseudogene 17
chr7	78399471	78399787	317	*	889	281.738403	5.573941	3.642361	59	Intron (ENST00000354212.9/9863, intron 6 of 21)	7	78347236	78350529	3294	1	399670	ENST00000428436.1	52235	ENSG00000231322	RPL13AP17	ribosomal protein L13a pseudogene 17
chr7	78434394	78434573	180	*	1000	212.310547	5.31266	3.409731	48	Intron (ENST00000354212.9/9863, intron 6 of 21)	7	78369156	78489791	120636	2	9863	ENST00000637074.1	55218	ENSG00000187391	MAGI2	membrane associated guanylate kinase, WW and PDZ domain containing 2
chr7	78578604	78579488	885	*	1000	3039.656738	12.181823	9.512164	205	Intron (ENST00000354212.9/9863, intron 3 of 21)	7	78518064	78568364	50301	2	9863	ENST00000635863.1	-10240	ENSG00000187391	MAGI2	membrane associated guanylate kinase, WW and PDZ domain containing 2
chr7	78607154	78607331	178	*	1000	213.94075	4.855232	3.008893	54	Intron (ENST00000354212.9/9863, intron 3 of 21)	7	78621279	78627197	5919	2	9863	ENST00000637879.1	19866	ENSG00000187391	MAGI2	membrane associated guanylate kinase, WW and PDZ domain containing 2
chr7	78636612	78636983	372	*	756	281.079987	5.176169	3.288923	299	Intron (ENST00000354212.9/9863, intron 2 of 21)	7	78017081	78627243	610163	2	9863	ENST00000535697.5	-9369	ENSG00000187391	MAGI2	membrane associated guanylate kinase, WW and PDZ domain containing 2
chr7	78747617	78747919	303	*	1000	440.008698	5.613657	3.677645	69	Intron (ENST00000354212.9/9863, intron 2 of 21)	7	78256025	78770859	514835	2	9863	ENST00000636717.1	22940	ENSG00000187391	MAGI2	membrane associated guanylate kinase, WW and PDZ domain containing 2
chr7	78863179	78863556	378	*	1000	507.184814	6.291806	4.279275	225	Intron (ENST00000354212.9/9863, intron 2 of 21)	7	78017081	78771323	754243	2	9863	ENST00000629359.2	-91856	ENSG00000187391	MAGI2	membrane associated guanylate kinase, WW and PDZ domain containing 2
chr7	78888121	78888488	368	*	1000	443.657196	6.461697	4.431561	119	Intron (ENST00000354212.9/9863, intron 2 of 21)	7	78017081	78771323	754243	2	9863	ENST00000629359.2	-116798	ENSG00000187391	MAGI2	membrane associated guanylate kinase, WW and PDZ domain containing 2
chr7	78924687	78924818	132	*	1000	202.895294	5.607904	3.673063	49	Intron (ENST00000354212.9/9863, intron 2 of 21)	7	78946707	79008938	62232	2	9863	ENST00000636989.1	84120	ENSG00000187391	MAGI2	membrane associated guanylate kinase, WW and PDZ domain containing 2
chr7	79245590	79246164	575	*	1000	744.608887	7.895586	5.712721	455	Intron (ENST00000354212.9/9863, intron 1 of 21)	7	79007191	79351885	344695	2	9863	ENST00000636424.1	105721	ENSG00000187391	MAGI2	membrane associated guanylate kinase, WW and PDZ domain containing 2
chr7	79308306	79308469	164	*	1000	248.561142	5.613657	3.677645	95	Intron (ENST00000354212.9/9863, intron 1 of 21)	7	79007191	79351885	344695	2	9863	ENST00000636424.1	43416	ENSG00000187391	MAGI2	membrane associated guanylate kinase, WW and PDZ domain containing 2
chr7	79341995	79342165	171	*	1000	301.615082	6.919667	4.840374	76	Intron (ENST00000354212.9/9863, intron 1 of 21)	7	79007191	79351885	344695	2	9863	ENST00000636424.1	9720	ENSG00000187391	MAGI2	membrane associated guanylate kinase, WW and PDZ domain containing 2
chr7	79361251	79361545	295	*	1000	738.101196	7.186755	5.079108	99	Intron (ENST00000354212.9/9863, intron 1 of 21)	7	79007191	79351885	344695	2	9863	ENST00000636424.1	-9366	ENSG00000187391	MAGI2	membrane associated guanylate kinase, WW and PDZ domain containing 2
chr7	79548906	79549104	199	*	1000	261.948792	5.632179	3.693219	98	Distal Intergenic	7	79470427	79471208	782	1	100505881	ENST00000442765.1	78479	ENSG00000234456	MAGI2-AS3	MAGI2 antisense RNA 3
chr7	79645863	79646183	321	*	816	262.021057	6.050012	4.065307	243	Distal Intergenic	7	79768050	80218087	450038	1	2770	ENST00000649225.1	-121867	ENSG00000127955	GNAI1	G protein subunit alpha i1
chr7	79646305	79646677	373	*	1000	775.21637	6.773294	4.710061	62	Distal Intergenic	7	79768050	80218087	450038	1	2770	ENST00000649225.1	-121373	ENSG00000127955	GNAI1	G protein subunit alpha i1
chr7	79692082	79692320	239	*	928	221.752701	5.837418	3.874319	138	Distal Intergenic	7	79768050	80218087	450038	1	2770	ENST00000649225.1	-75730	ENSG00000127955	GNAI1	G protein subunit alpha i1
chr7	79741793	79741975	183	*	1000	489.525055	7.082427	4.985253	90	Distal Intergenic	7	79768050	80218087	450038	1	2770	ENST00000649225.1	-26075	ENSG00000127955	GNAI1	G protein subunit alpha i1
chr7	79742135	79742598	464	*	610	282.821228	5.328167	3.422444	227	Distal Intergenic	7	79768050	80218087	450038	1	2770	ENST00000649225.1	-25452	ENSG00000127955	GNAI1	G protein subunit alpha i1
chr7	79858347	79858641	295	*	1000	305.475403	4.964484	3.10358	209	Intron (ENST00000650351.1/ENST00000650351.1, intron 3 of 5)	7	79768050	80218087	450038	1	2770	ENST00000649225.1	90297	ENSG00000127955	GNAI1	G protein subunit alpha i1
chr7	79880390	79880535	146	*	1000	225.990891	5.565106	3.634731	62	Intron (ENST00000650351.1/ENST00000650351.1, intron 3 of 5)	7	79768050	80218087	450038	1	2770	ENST00000649225.1	112340	ENSG00000127955	GNAI1	G protein subunit alpha i1
chr7	80039606	80039918	313	*	840	262.889374	4.886283	3.036103	107	Intron (ENST00000649225.1/2770, intron 3 of 12)	7	80106208	80217965	111758	1	2770	ENST00000648663.1	-66290	ENSG00000127955	GNAI1	G protein subunit alpha i1
chr7	80127615	80128236	622	*	1000	1526.017212	10.948025	8.425973	320	Intron (ENST00000649225.1/2770, intron 4 of 12)	7	80133659	80218000	84342	1	2770	ENST00000649855.1	-5423	ENSG00000127955	GNAI1	G protein subunit alpha i1
chr7	80182712	80183149	438	*	1000	1418.543457	9.537013	7.175552	293	Promoter (<=1kb)	7	80184104	80217988	33885	1	2770	ENST00000648449.1	-955	ENSG00000127955	GNAI1	G protein subunit alpha i1
chr7	80183889	80184333	445	*	808	359.580872	5.807705	3.849045	209	Promoter (<=1kb)	7	80184104	80217988	33885	1	2770	ENST00000648449.1	0	ENSG00000127955	GNAI1	G protein subunit alpha i1
chr7	80335809	80336087	279	*	756	211.0065	5.650594	3.709364	70	Intron (ENST00000627003.2/101927269, intron 2 of 2)	7	80369575	80674409	304835	1	948	ENST00000435819.5	-33488	ENSG00000135218	CD36	CD36 molecule
chr7	80661820	80662001	182	*	1000	318.320038	5.944891	3.971769	60	Intron (ENST00000435819.5/948, intron 8 of 16)	7	80665914	80679277	13364	1	948	ENST00000464213.1	-3913	ENSG00000135218	CD36	CD36 molecule
chr7	80711651	80711846	196	*	1000	206.61853	5.286329	3.389467	81	Distal Intergenic	7	80673376	80676404	3029	1	948	ENST00000488048.1	38275	ENSG00000135218	CD36	CD36 molecule
chr7	80781543	80781963	421	*	1000	882.575806	7.509244	5.366774	72	Intron (ENST00000265361.8/10512, intron 12 of 17)	7	80796389	80798238	1850	2	10512	ENST00000475955.1	16275	ENSG00000075223	SEMA3C	semaphorin 3C
chr7	81013061	81013283	223	*	938	209.274963	4.973332	3.11167	82	Distal Intergenic	7	80744868	80922359	177492	2	10512	ENST00000419255.6	-90702	ENSG00000075223	SEMA3C	semaphorin 3C
chr7	81161414	81161605	192	*	1000	233.217468	5.262711	3.367802	63	Distal Intergenic	7	80744868	80922359	177492	2	10512	ENST00000419255.6	-239055	ENSG00000075223	SEMA3C	semaphorin 3C
chr7	81234937	81235344	408	*	1000	540.963318	5.995389	4.015207	99	Distal Intergenic	7	80744868	80922359	177492	2	10512	ENST00000419255.6	-312578	ENSG00000075223	SEMA3C	semaphorin 3C
chr7	81245365	81245663	299	*	1000	362.487457	6.399263	4.376023	203	Distal Intergenic	7	80744868	80922359	177492	2	10512	ENST00000419255.6	-323006	ENSG00000075223	SEMA3C	semaphorin 3C
chr7	81256878	81257256	379	*	1000	670.658447	7.407144	5.275833	287	Distal Intergenic	7	81528403	81570382	41980	2	105369146	ENST00000412900.3	313126	NA	LOC105369146	uncharacterized LOC105369146
chr7	81273976	81274229	254	*	944	239.698975	4.766063	2.928747	71	Distal Intergenic	7	81528403	81570382	41980	2	105369146	ENST00000412900.3	296153	NA	LOC105369146	uncharacterized LOC105369146
chr7	81548550	81550250	1701	*	1000	2348.690674	8.220481	6.002754	1149	Intron (ENST00000636281.1/100128317, intron 5 of 7)	7	81528403	81570382	41980	2	105369146	ENST00000412900.3	20132	NA	LOC105369146	uncharacterized LOC105369146
chr7	81550975	81551149	175	*	1000	207.114319	5.305404	3.404232	80	Intron (ENST00000636281.1/100128317, intron 5 of 7)	7	81528403	81570382	41980	2	105369146	ENST00000412900.3	19233	NA	LOC105369146	uncharacterized LOC105369146
chr7	81690302	81690570	269	*	934	251.330994	4.591982	2.776419	150	Promoter (<=1kb)	7	81489204	81690492	201289	2	100128317	ENST00000636281.1	0	ENSG00000233491	LOC100128317	uncharacterized LOC100128317
chr7	81801696	81802247	552	*	412	227.519104	5.613657	3.677645	325	Distal Intergenic	7	81758704	81770438	11735	2	3082	ENST00000421558.1	-31258	ENSG00000019991	HGF	hepatocyte growth factor
chr7	81829481	81829736	256	*	1000	372.783478	7.049456	4.956803	174	Distal Intergenic	7	81758704	81770438	11735	2	3082	ENST00000421558.1	-59043	ENSG00000019991	HGF	hepatocyte growth factor
chr7	81956628	81956834	207	*	1000	460.540924	6.664906	4.612742	55	Intron (ENST00000356860.8/781, intron 38 of 38)	7	81961894	81964282	2389	2	781	ENST00000469297.1	7448	ENSG00000153956	CACNA2D1	calcium voltage-gated channel auxiliary subunit alpha2delta 1
chr7	82081724	82082418	695	*	456	317.039612	4.845119	2.999884	199	Promoter (2-3kb)	7	82050935	82084836	33902	2	781	ENST00000461275.1	2418	ENSG00000153956	CACNA2D1	calcium voltage-gated channel auxiliary subunit alpha2delta 1
chr7	82110331	82110769	439	*	1000	441.02594	6.121551	4.127402	290	Intron (ENST00000356860.8/781, intron 6 of 38)	7	82050935	82084836	33902	2	781	ENST00000461275.1	-25495	ENSG00000153956	CACNA2D1	calcium voltage-gated channel auxiliary subunit alpha2delta 1
chr7	82156267	82156451	185	*	1000	357.340729	6.428989	4.401284	127	Intron (ENST00000356860.8/781, intron 4 of 38)	7	82050935	82084836	33902	2	781	ENST00000461275.1	-71431	ENSG00000153956	CACNA2D1	calcium voltage-gated channel auxiliary subunit alpha2delta 1
chr7	82231116	82231448	333	*	868	288.921509	5.044177	3.174125	265	Intron (ENST00000356860.8/781, intron 3 of 38)	7	82117044	82343236	226193	2	781	ENST00000484706.1	111788	ENSG00000153956	CACNA2D1	calcium voltage-gated channel auxiliary subunit alpha2delta 1
chr7	82317532	82317756	225	*	1000	401.505188	6.404312	4.380127	98	Intron (ENST00000356860.8/781, intron 3 of 38)	7	82117044	82343236	226193	2	781	ENST00000484706.1	25480	ENSG00000153956	CACNA2D1	calcium voltage-gated channel auxiliary subunit alpha2delta 1
chr7	82382285	82382624	340	*	1000	1050.718506	9.235516	6.907635	217	Intron (ENST00000356860.8/781, intron 1 of 38)	7	82117044	82343236	226193	2	781	ENST00000484706.1	-39049	ENSG00000153956	CACNA2D1	calcium voltage-gated channel auxiliary subunit alpha2delta 1
chr7	82392054	82392628	575	*	1000	741.560486	6.387863	4.366138	454	Intron (ENST00000356860.8/781, intron 1 of 38)	7	82117044	82343236	226193	2	781	ENST00000484706.1	-48818	ENSG00000153956	CACNA2D1	calcium voltage-gated channel auxiliary subunit alpha2delta 1
chr7	82442207	82442434	228	*	1000	449.284851	6.731071	4.671507	66	Promoter (1-2kb)	7	81950102	82443715	493614	2	781	ENST00000356253.9	1281	ENSG00000153956	CACNA2D1	calcium voltage-gated channel auxiliary subunit alpha2delta 1
chr7	82559520	82559744	225	*	1000	570.389709	7.302361	5.182418	129	Distal Intergenic	7	81946444	82443777	497334	2	781	ENST00000356860.8	-115743	ENSG00000153956	CACNA2D1	calcium voltage-gated channel auxiliary subunit alpha2delta 1
chr7	82677642	82677794	153	*	1000	245.682907	5.802472	3.844623	95	Distal Intergenic	7	82801537	82822590	21054	2	27445	ENST00000432078.2	144796	ENSG00000186472	PCLO	piccolo presynaptic cytomatrix protein
chr7	82740347	82740522	176	*	1000	247.190598	5.522645	3.59636	44	Distal Intergenic	7	82801537	82822590	21054	2	27445	ENST00000432078.2	82068	ENSG00000186472	PCLO	piccolo presynaptic cytomatrix protein
chr7	82742251	82742677	427	*	1000	683.238892	7.820736	5.64526	96	Distal Intergenic	7	82801537	82822590	21054	2	27445	ENST00000432078.2	79913	ENSG00000186472	PCLO	piccolo presynaptic cytomatrix protein
chr7	82818325	82818544	220	*	1000	623.115234	7.636868	5.481083	126	Intron (ENST00000333891.14/27445, intron 20 of 24)	7	82801537	82822590	21054	2	27445	ENST00000432078.2	4046	ENSG00000186472	PCLO	piccolo presynaptic cytomatrix protein
chr7	83118465	83119465	1001	*	1000	1526.499756	6.536846	4.498392	311	Intron (ENST00000333891.14/27445, intron 3 of 24)	7	82966421	83134610	168190	2	27445	ENST00000461143.1	15145	ENSG00000186472	PCLO	piccolo presynaptic cytomatrix protein
chr7	83142699	83142957	259	*	964	249.693451	5.263851	3.368598	182	Intron (ENST00000333891.14/27445, intron 2 of 24)	7	82966421	83134610	168190	2	27445	ENST00000461143.1	-8089	ENSG00000186472	PCLO	piccolo presynaptic cytomatrix protein
chr7	83204761	83205088	328	*	1000	377.86673	6.265707	4.256373	96	Distal Intergenic	7	82820477	83162930	342454	2	27445	ENST00000423517.6	-41831	ENSG00000186472	PCLO	piccolo presynaptic cytomatrix protein
chr7	83271331	83271508	178	*	1000	204.042267	4.937672	3.081463	98	Distal Intergenic	7	82820477	83162930	342454	2	27445	ENST00000423517.6	-108401	ENSG00000186472	PCLO	piccolo presynaptic cytomatrix protein
chr7	83284096	83284404	309	*	856	264.647644	5.300457	3.400495	265	Distal Intergenic	7	82820477	83162930	342454	2	27445	ENST00000423517.6	-121166	ENSG00000186472	PCLO	piccolo presynaptic cytomatrix protein
chr7	83311561	83311853	293	*	883	258.672241	5.089389	3.21534	86	Distal Intergenic	7	82820477	83162930	342454	2	27445	ENST00000423517.6	-148631	ENSG00000186472	PCLO	piccolo presynaptic cytomatrix protein
chr7	83428091	83428236	146	*	1000	234.447845	5.694134	3.748261	74	Intron (ENST00000643230.2/9723, intron 4 of 16)	7	83407140	83462160	55021	2	9723	ENST00000644381.1	33924	ENSG00000170381	SEMA3E	semaphorin 3E
chr7	83429392	83429793	402	*	1000	1010.180786	8.969497	6.670447	310	Intron (ENST00000643230.2/9723, intron 4 of 16)	7	83407140	83462160	55021	2	9723	ENST00000644381.1	32367	ENSG00000170381	SEMA3E	semaphorin 3E
chr7	83452348	83452548	201	*	1000	326.187256	6.104965	4.112983	76	Intron (ENST00000643230.2/9723, intron 4 of 16)	7	83407140	83462160	55021	2	9723	ENST00000644381.1	9612	ENSG00000170381	SEMA3E	semaphorin 3E
chr7	83457504	83457674	171	*	1000	235.834579	5.705161	3.758057	92	Intron (ENST00000643230.2/9723, intron 4 of 16)	7	83407140	83462160	55021	2	9723	ENST00000644381.1	4486	ENSG00000170381	SEMA3E	semaphorin 3E
chr7	83464912	83465358	447	*	1000	1214.153687	8.13394	5.925503	115	Promoter (2-3kb)	7	83407140	83462160	55021	2	9723	ENST00000644381.1	-2752	ENSG00000170381	SEMA3E	semaphorin 3E
chr7	83515072	83515250	179	*	1000	255.777603	5.31988	3.415884	83	Intron (ENST00000643230.2/9723, intron 1 of 16)	7	83407140	83462160	55021	2	9723	ENST00000644381.1	-52912	ENSG00000170381	SEMA3E	semaphorin 3E
chr7	83640990	83641494	505	*	1000	538.944519	5.898996	3.931229	118	Promoter (<=1kb)	7	83363906	83641431	277526	2	9723	ENST00000427262.6	0	ENSG00000170381	SEMA3E	semaphorin 3E
chr7	83672173	83672519	347	*	1000	590.918701	6.554175	4.513281	263	Distal Intergenic	7	83363238	83649139	285902	2	9723	ENST00000643230.2	-23034	ENSG00000170381	SEMA3E	semaphorin 3E
chr7	83673100	83674054	955	*	786	750.409607	5.902853	3.934589	868	Distal Intergenic	7	83363238	83649139	285902	2	9723	ENST00000643230.2	-23961	ENSG00000170381	SEMA3E	semaphorin 3E
chr7	83674183	83674453	271	*	908	246.040146	5.24858	3.35591	117	Distal Intergenic	7	83363238	83649139	285902	2	9723	ENST00000643230.2	-25044	ENSG00000170381	SEMA3E	semaphorin 3E
chr7	83674993	83675682	690	*	472	325.387085	5.096889	3.221775	391	Distal Intergenic	7	83363238	83649139	285902	2	9723	ENST00000643230.2	-25854	ENSG00000170381	SEMA3E	semaphorin 3E
chr7	83691073	83691496	424	*	1000	1299.770386	8.138885	5.929924	197	Distal Intergenic	7	83363238	83649139	285902	2	9723	ENST00000643230.2	-41934	ENSG00000170381	SEMA3E	semaphorin 3E
chr7	83694845	83695801	957	*	969	927.674683	5.974207	3.996278	454	Distal Intergenic	7	83363238	83649139	285902	2	9723	ENST00000643230.2	-45706	ENSG00000170381	SEMA3E	semaphorin 3E
chr7	83795728	83795864	137	*	1000	221.137177	6.047228	4.063031	51	Distal Intergenic	7	83363238	83649139	285902	2	9723	ENST00000643230.2	-146589	ENSG00000170381	SEMA3E	semaphorin 3E
chr7	84013698	84013870	173	*	1000	205.992386	5.178299	3.290976	95	Intron (ENST00000265362.9/10371, intron 7 of 16)	7	83955777	84194789	239013	2	10371	ENST00000265362.9	180919	ENSG00000075213	SEMA3A	semaphorin 3A
chr7	84108244	84108720	477	*	574	273.787476	4.955968	3.096783	111	Intron (ENST00000265362.9/10371, intron 4 of 16)	7	83955777	84194789	239013	2	10371	ENST00000265362.9	86069	ENSG00000075213	SEMA3A	semaphorin 3A
chr7	84110519	84110685	167	*	1000	247.031601	6.0339	4.050679	90	Exon (ENST00000265362.9/10371, exon 4 of 17)	7	83955777	84194789	239013	2	10371	ENST00000265362.9	84104	ENSG00000075213	SEMA3A	semaphorin 3A
chr7	84207110	84207350	241	*	1000	852.69635	8.547977	6.295046	146	Intron (ENST00000448879.5/ENST00000448879.5, intron 4 of 4)	7	83961301	84195445	234145	2	10371	ENST00000436949.5	-11665	ENSG00000075213	SEMA3A	semaphorin 3A
chr7	84277577	84278412	836	*	1000	2275.431396	12.322468	9.635744	208	Intron (ENST00000448879.5/ENST00000448879.5, intron 4 of 4)	7	83961301	84195445	234145	2	10371	ENST00000436949.5	-82132	ENSG00000075213	SEMA3A	semaphorin 3A
chr7	84533340	84533671	332	*	677	224.887314	5.148109	3.264349	65	Promoter (<=1kb)	7	84532476	84574843	42368	1	101927378	ENST00000450977.2	864	ENSG00000235139	LOC101927378	uncharacterized LOC101927378
chr7	84799147	84799507	361	*	847	305.77832	5.616501	3.680014	298	Distal Intergenic	7	84999397	85041939	42543	2	223117	ENST00000484038.1	242432	ENSG00000153993	SEMA3D	semaphorin 3D
chr7	85001067	85001287	221	*	980	216.49411	5.773107	3.818757	156	Intron (ENST00000284136.10/223117, intron 16 of 16)	7	84999397	85041939	42543	2	223117	ENST00000484038.1	40652	ENSG00000153993	SEMA3D	semaphorin 3D
chr7	85083677	85083823	147	*	1000	289.090881	6.859832	4.78616	58	Intron (ENST00000284136.10/223117, intron 2 of 16)	7	85041078	85055765	14688	2	223117	ENST00000463315.1	-27912	ENSG00000153993	SEMA3D	semaphorin 3D
chr7	85084020	85084168	149	*	1000	320.929718	7.149495	5.045796	71	Intron (ENST00000284136.10/223117, intron 2 of 16)	7	85041078	85055765	14688	2	223117	ENST00000463315.1	-28255	ENSG00000153993	SEMA3D	semaphorin 3D
chr7	85275236	85275525	290	*	917	266.043396	5.796043	3.839551	204	Distal Intergenic	7	85050357	85186855	136499	2	223117	ENST00000444867.1	-88381	ENSG00000153993	SEMA3D	semaphorin 3D
chr7	85289576	85289958	383	*	875	335.149628	5.75803	3.805623	69	Distal Intergenic	7	85050357	85186855	136499	2	223117	ENST00000444867.1	-102721	ENSG00000153993	SEMA3D	semaphorin 3D
chr7	85311513	85311828	316	*	697	220.327545	5.139565	3.259131	227	Distal Intergenic	7	85421122	85489293	68172	1	105375380	ENST00000438065.1	-109294	ENSG00000225128	LINC00972	long intergenic non-protein coding RNA 972
chr7	85413702	85414083	382	*	1000	569.053528	7.187346	5.079545	211	Distal Intergenic	7	85421122	85489293	68172	1	105375380	ENST00000438065.1	-7039	ENSG00000225128	LINC00972	long intergenic non-protein coding RNA 972
chr7	85600423	85600890	468	*	501	234.37114	5.403235	3.491926	182	Distal Intergenic	7	85475227	85489232	14006	1	105375380	ENST00000422448.1	125196	ENSG00000225128	LINC00972	long intergenic non-protein coding RNA 972
chr7	85679414	85679604	191	*	1000	209.63028	4.709286	2.881358	66	Distal Intergenic	7	85475227	85489232	14006	1	105375380	ENST00000422448.1	204187	ENSG00000225128	LINC00972	long intergenic non-protein coding RNA 972
chr7	85791238	85791528	291	*	1000	415.609558	6.232253	4.226888	114	Distal Intergenic	7	85475227	85489232	14006	1	105375380	ENST00000422448.1	316011	ENSG00000225128	LINC00972	long intergenic non-protein coding RNA 972
chr7	85887297	85887659	363	*	1000	474.401428	6.945043	4.862899	95	Distal Intergenic	7	85475227	85489232	14006	1	105375380	ENST00000422448.1	412070	ENSG00000225128	LINC00972	long intergenic non-protein coding RNA 972
chr7	85976429	85976755	327	*	1000	406.936615	5.654151	3.711984	68	Distal Intergenic	7	85475227	85489232	14006	1	105375380	ENST00000422448.1	501202	ENSG00000225128	LINC00972	long intergenic non-protein coding RNA 972
chr7	86301417	86301677	261	*	1000	355.032471	6.012831	4.031802	86	Distal Intergenic	7	86643914	86864884	220971	1	2913	ENST00000361669.6	-342237	ENSG00000198822	GRM3	glutamate metabotropic receptor 3
chr7	86313956	86314138	183	*	1000	260.977631	5.541931	3.614084	115	Distal Intergenic	7	86643914	86864884	220971	1	2913	ENST00000361669.6	-329776	ENSG00000198822	GRM3	glutamate metabotropic receptor 3
chr7	86440430	86441482	1053	*	774	814.73877	5.230185	3.339283	590	Distal Intergenic	7	86643914	86864884	220971	1	2913	ENST00000361669.6	-202432	ENSG00000198822	GRM3	glutamate metabotropic receptor 3
chr7	86453375	86453747	373	*	833	310.658295	5.293699	3.395908	286	Distal Intergenic	7	86643914	86864884	220971	1	2913	ENST00000361669.6	-190167	ENSG00000198822	GRM3	glutamate metabotropic receptor 3
chr7	86668386	86669061	676	*	1000	1767.119995	10.570772	8.092522	102	Intron (ENST00000361669.6/2913, intron 1 of 5)	7	86644845	86765406	120562	1	2913	ENST00000421579.1	23541	ENSG00000198822	GRM3	glutamate metabotropic receptor 3
chr7	86911817	86911973	157	*	1000	214.116028	5.328167	3.422444	86	Promoter (<=1kb)	7	86907697	86912202	4506	2	222223	ENST00000427812.1	229	ENSG00000164659	ELAPOR2	endosome-lysosome associated apoptosis and autophagy regulator family member 2
chr7	86926751	86926938	188	*	1000	291.69104	6.116971	4.123986	99	3' UTR	7	86913026	86920868	7843	2	222223	ENST00000474609.1	-5883	ENSG00000164659	ELAPOR2	endosome-lysosome associated apoptosis and autophagy regulator family member 2
chr7	86939290	86939467	178	*	1000	258.439178	5.822738	3.860681	91	Intron (ENST00000450689.7/222223, intron 6 of 21)	7	86880016	86945046	65031	2	222223	ENST00000394714.6	5579	ENSG00000164659	ELAPOR2	endosome-lysosome associated apoptosis and autophagy regulator family member 2
chr7	87028743	87029117	375	*	1000	573.713928	7.327021	5.204548	136	Intron (ENST00000450689.7/222223, intron 1 of 21)	7	86891724	87059515	167792	2	222223	ENST00000423294.5	30398	ENSG00000164659	ELAPOR2	endosome-lysosome associated apoptosis and autophagy regulator family member 2
chr7	87130021	87130208	188	*	1000	263.630493	5.817437	3.857565	57	Distal Intergenic	7	87151423	87152282	860	2	101927420	ENST00000433446.1	22074	ENSG00000224046	LOC101927420	uncharacterized LOC101927420
chr7	87200240	87200568	329	*	811	266.768036	5.654151	3.711984	81	Promoter (<=1kb)	7	87197983	87199613	1631	2	79161	ENST00000492231.2	-627	ENSG00000135185	TMEM243	transmembrane protein 243
chr7	87236824	87237133	310	*	1000	766.668762	9.627778	7.256586	161	Distal Intergenic	7	87196162	87220587	24426	2	79161	ENST00000433078.5	-16237	ENSG00000135185	TMEM243	transmembrane protein 243
chr7	87263204	87263667	464	*	1000	481.946686	5.407116	3.49509	344	Distal Intergenic	7	87196162	87220587	24426	2	79161	ENST00000433078.5	-42617	ENSG00000135185	TMEM243	transmembrane protein 243
chr7	87416776	87417005	230	*	1000	564.683289	6.566275	4.523138	175	Intron (ENST00000649586.2/5244, intron 21 of 27)	7	87405920	87408234	2315	2	5244	ENST00000467079.1	-8542	ENSG00000005471	ABCB4	ATP binding cassette subfamily B member 4
chr7	87709252	87709651	400	*	1000	612.62915	7.22634	5.113022	177	Promoter (<=1kb)	7	87709250	87770657	61408	1	154661	ENST00000496000.1	2	ENSG00000105784	RUNDC3B	RUN domain containing 3B
chr7	87797889	87798128	240	*	1000	532.03833	6.665449	4.613028	95	Intron (ENST00000338056.7/154661, intron 9 of 11)	7	87836297	87837147	851	2	55972	ENST00000483810.1	39019	ENSG00000075303	SLC25A40	solute carrier family 25 member 40
chr7	87810194	87810550	357	*	1000	958.454285	8.867376	6.579681	118	Intron (ENST00000338056.7/154661, intron 10 of 11)	7	87836297	87837147	851	2	55972	ENST00000483810.1	26597	ENSG00000075303	SLC25A40	solute carrier family 25 member 40
chr7	87944416	87944791	376	*	872	327.897949	4.873892	3.024723	227	Intron (ENST00000398204.8/53616, intron 2 of 29)	7	87934756	88181608	246853	1	53616	ENST00000398203.7	9660	ENSG00000008277	ADAM22	ADAM metallopeptidase domain 22
chr7	87955586	87955940	355	*	1000	397.530884	5.708435	3.760889	210	Intron (ENST00000398204.8/53616, intron 2 of 29)	7	87934756	88181608	246853	1	53616	ENST00000398203.7	20830	ENSG00000008277	ADAM22	ADAM metallopeptidase domain 22
chr7	88044792	88045284	493	*	499	245.923187	4.71138	2.883038	87	Intron (ENST00000398204.8/53616, intron 3 of 29)	7	88089919	88130439	40521	1	53616	ENST00000478920.1	-44635	ENSG00000008277	ADAM22	ADAM metallopeptidase domain 22
chr7	88101508	88102005	498	*	526	262.090515	4.724933	2.895165	38	Intron (ENST00000398204.8/53616, intron 4 of 29)	7	88089919	88130439	40521	1	53616	ENST00000478920.1	11589	ENSG00000008277	ADAM22	ADAM metallopeptidase domain 22
chr7	88200739	88201608	870	*	1000	2827.740967	11.979526	9.335171	252	3' UTR	7	88206286	88210493	4208	2	6717	ENST00000472930.6	8885	ENSG00000075142	SRI	sorcin
chr7	88401109	88401287	179	*	1000	232.41153	5.580622	3.648574	82	Distal Intergenic	7	88270892	88306894	36003	2	79689	ENST00000380079.9	-94215	ENSG00000127954	STEAP4	STEAP4 metalloreductase
chr7	88449326	88449632	307	*	783	240.384338	4.795628	2.95408	150	Intron (ENST00000663862.1/ENST00000663862.1, intron 1 of 4)	7	88270892	88306894	36003	2	79689	ENST00000380079.9	-142432	ENSG00000127954	STEAP4	STEAP4 metalloreductase
chr7	88556435	88556635	201	*	1000	433.862885	6.663748	4.611833	68	Intron (ENST00000663862.1/ENST00000663862.1, intron 3 of 4)	7	88759700	89338528	578829	1	219578	ENST00000333190.5	-203065	ENSG00000182348	ZNF804B	zinc finger protein 804B
chr7	88985393	88985765	373	*	1000	495.865967	6.790055	4.724754	116	Intron (ENST00000333190.5/219578, intron 1 of 3)	7	88794106	88795737	1632	2	219557	ENST00000297203.3	-189656	ENSG00000164645	TEX47	testis expressed 47
chr7	89465915	89466070	156	*	1000	270.341461	5.64893	3.708395	43	Intron (ENST00000655452.1/ENST00000655452.1, intron 1 of 5)	7	89218154	89337057	118904	1	219578	ENST00000611114.1	247761	ENSG00000182348	ZNF804B	zinc finger protein 804B
chr7	89695257	89695514	258	*	1000	281.115662	5.29184	3.394279	117	Distal Intergenic	7	90119400	90125600	6201	1	442523	ENST00000497063.5	-423886	ENSG00000235436	DPY19L2P4	DPY19L2 pseudogene 4
chr7	89831263	89831380	118	*	1000	202.451935	5.822738	3.860681	50	Distal Intergenic	7	90119400	90125600	6201	1	442523	ENST00000497063.5	-288020	ENSG00000235436	DPY19L2P4	DPY19L2 pseudogene 4
chr7	89902140	89902348	209	*	1000	295.316223	5.563325	3.633418	150	Intron (ENST00000478318.6/100874100, intron 2 of 2)	7	90119400	90125600	6201	1	442523	ENST00000497063.5	-217052	ENSG00000235436	DPY19L2P4	DPY19L2 pseudogene 4
chr7	89987703	89988044	342	*	1000	609.521484	7.350747	5.224379	92	Intron (ENST00000478318.6/100874100, intron 2 of 2)	7	90119400	90125600	6201	1	442523	ENST00000497063.5	-131356	ENSG00000235436	DPY19L2P4	DPY19L2 pseudogene 4
chr7	90147260	90147576	317	*	764	242.149384	5.236587	3.345263	238	Intron (ENST00000478318.6/100874100, intron 2 of 2)	7	90154456	90162251	7796	1	26872	ENST00000475789.1	-6880	ENSG00000164647	STEAP1	STEAP family member 1
chr7	90152808	90153050	243	*	1000	263.565094	5.012493	3.145368	80	Promoter (1-2kb)	7	90154456	90162251	7796	1	26872	ENST00000475789.1	-1406	ENSG00000164647	STEAP1	STEAP family member 1
chr7	90224021	90224556	536	*	1000	814.690796	7.880812	5.699238	235	Intron (ENST00000428074.5/261729, intron 1 of 2)	7	90215274	90227033	11760	1	261729	ENST00000482369.1	8747	ENSG00000157214	STEAP2	STEAP2 metalloreductase
chr7	90244230	90244527	298	*	927	276.237915	5.556665	3.627641	138	Promoter (<=1kb)	7	90245174	90311063	65890	1	79846	ENST00000389297.8	-647	ENSG00000105792	CFAP69	cilia and flagella associated protein 69
chr7	90594758	90595344	587	*	1000	1536.934326	8.73439	6.460908	218	Promoter (<=1kb)	7	90596321	91210590	614270	1	5218	ENST00000380050.8	-977	ENSG00000058091	CDK14	cyclin dependent kinase 14
chr7	90661611	90662041	431	*	1000	942.395447	7.770981	5.601328	338	Intron (ENST00000449528.5/5218, intron 5 of 7)	7	90709251	90726644	17394	1	5218	ENST00000496279.5	-47210	ENSG00000058091	CDK14	cyclin dependent kinase 14
chr7	90662281	90662424	144	*	1000	273.898346	6.554175	4.513281	80	Intron (ENST00000449528.5/5218, intron 5 of 7)	7	90709251	90726644	17394	1	5218	ENST00000496279.5	-46827	ENSG00000058091	CDK14	cyclin dependent kinase 14
chr7	90688914	90689155	242	*	1000	427.945435	6.667305	4.614619	80	Intron (ENST00000449528.5/5218, intron 5 of 7)	7	90709251	90726644	17394	1	5218	ENST00000496279.5	-20096	ENSG00000058091	CDK14	cyclin dependent kinase 14
chr7	90709505	90710046	542	*	1000	690.607361	6.826161	4.756175	299	Promoter (<=1kb)	7	90709531	91210585	501055	1	5218	ENST00000406263.5	0	ENSG00000058091	CDK14	cyclin dependent kinase 14
chr7	90817902	90818107	206	*	1000	210.666931	5.174465	3.287471	77	Intron (ENST00000380050.8/5218, intron 5 of 14)	7	90824605	90955796	131192	1	5218	ENST00000487145.1	-6498	ENSG00000058091	CDK14	cyclin dependent kinase 14
chr7	90830385	90830571	187	*	1000	212.329926	4.944703	3.08645	55	Intron (ENST00000380050.8/5218, intron 5 of 14)	7	90824605	90955796	131192	1	5218	ENST00000487145.1	5780	ENSG00000058091	CDK14	cyclin dependent kinase 14
chr7	90903944	90904275	332	*	767	254.520859	4.932086	3.0767	227	Intron (ENST00000380050.8/5218, intron 7 of 14)	7	90955792	90979801	24010	1	5218	ENST00000460493.1	-51517	ENSG00000058091	CDK14	cyclin dependent kinase 14
chr7	90966397	90966799	403	*	1000	444.845734	5.583355	3.650784	316	Intron (ENST00000380050.8/5218, intron 9 of 14)	7	90955792	90979801	24010	1	5218	ENST00000460493.1	10605	ENSG00000058091	CDK14	cyclin dependent kinase 14
chr7	91026096	91026318	223	*	1000	552.628296	6.692465	4.6364	142	Intron (ENST00000380050.8/5218, intron 10 of 14)	7	90955792	90979801	24010	1	5218	ENST00000460493.1	70304	ENSG00000058091	CDK14	cyclin dependent kinase 14
chr7	91030453	91031022	570	*	1000	1055.304321	7.71158	5.547127	411	Exon (ENST00000664362.1/ENST00000664362.1, exon 2 of 2)	7	90955792	90979801	24010	1	5218	ENST00000460493.1	74661	ENSG00000058091	CDK14	cyclin dependent kinase 14
chr7	91031826	91032098	273	*	1000	591.070618	7.067733	4.972616	122	Exon (ENST00000664362.1/ENST00000664362.1, exon 2 of 2)	7	90955792	90979801	24010	1	5218	ENST00000460493.1	76034	ENSG00000058091	CDK14	cyclin dependent kinase 14
chr7	91044081	91044630	550	*	1000	643.188843	6.886788	4.811114	313	Intron (ENST00000380050.8/5218, intron 10 of 14)	7	90955792	90979801	24010	1	5218	ENST00000460493.1	88289	ENSG00000058091	CDK14	cyclin dependent kinase 14
chr7	91212719	91213019	301	*	1000	305.609467	6.285562	4.273415	65	Distal Intergenic	7	91264433	91271326	6894	1	8321	ENST00000287934.4	-51414	ENSG00000157240	FZD1	frizzled class receptor 1
chr7	91287838	91288040	203	*	1000	203.128372	5.120439	3.24125	87	Distal Intergenic	7	91264433	91271326	6894	1	8321	ENST00000287934.4	23405	ENSG00000157240	FZD1	frizzled class receptor 1
chr7	91320575	91321030	456	*	1000	988.438293	9.304766	6.969004	304	Exon (ENST00000449361.5/ENST00000449361.5, exon 4 of 6)	7	91264433	91271326	6894	1	8321	ENST00000287934.4	56142	ENSG00000157240	FZD1	frizzled class receptor 1
chr7	91420690	91421314	625	*	1000	1232.817871	8.991918	6.689769	504	Intron (ENST00000418395.1/ENST00000418395.1, intron 2 of 5)	7	91264433	91271326	6894	1	8321	ENST00000287934.4	156257	ENSG00000157240	FZD1	frizzled class receptor 1
chr7	91424463	91424702	240	*	1000	533.876099	7.13286	5.030397	142	Intron (ENST00000418395.1/ENST00000418395.1, intron 2 of 5)	7	91264433	91271326	6894	1	8321	ENST00000287934.4	160030	ENSG00000157240	FZD1	frizzled class receptor 1
chr7	91432800	91433156	357	*	786	280.612335	5.820279	3.859196	49	Intron (ENST00000418395.1/ENST00000418395.1, intron 2 of 5)	7	91264433	91271326	6894	1	8321	ENST00000287934.4	168367	ENSG00000157240	FZD1	frizzled class receptor 1
chr7	91767908	91768160	253	*	1000	302.999207	5.337844	3.431065	148	Intron (ENST00000454222.5/7978, intron 3 of 4)	7	91876895	91880439	3545	2	7978	ENST00000481516.1	112279	ENSG00000127989	MTERF1	mitochondrial transcription termination factor 1
chr7	91829941	91830288	348	*	723	251.559372	5.498652	3.573569	192	Intron (ENST00000454222.5/7978, intron 2 of 4)	7	91876895	91880439	3545	2	7978	ENST00000481516.1	50151	ENSG00000127989	MTERF1	mitochondrial transcription termination factor 1
chr7	92026788	92027734	947	*	730	691.741455	6.331766	4.316041	587	Intron (ENST00000356239.8/10142, intron 14 of 49)	7	92040704	92043143	2440	1	10142	ENST00000484815.1	-12970	ENSG00000127914	AKAP9	A-kinase anchoring protein 9
chr7	92189265	92189475	211	*	1000	717.396851	8.276991	6.052063	120	Intron (ENST00000650585.1/889, intron 17 of 17)	7	92141643	92179531	37889	2	401387	ENST00000343318.9	-9734	ENSG00000240720	LRRD1	leucine rich repeats and death domain containing 1
chr7	92206113	92206392	280	*	906	253.604736	5.69874	3.752213	96	Promoter (2-3kb)	7	92204015	92204098	84	2	100302218	ENST00000408593.1	-2015	ENSG00000221520	MIR1285-1	microRNA 1285-1
chr7	92279164	92279313	150	*	1000	251.985123	5.93634	3.964138	88	Intron (ENST00000265742.8/54467, intron 1 of 19)	7	92294462	92307572	13111	1	54467	ENST00000442183.1	-15149	ENSG00000001629	ANKIB1	ankyrin repeat and IBR domain containing 1
chr7	92279497	92279714	218	*	1000	541.209473	7.589459	5.43779	136	Intron (ENST00000265742.8/54467, intron 1 of 19)	7	92294462	92307572	13111	1	54467	ENST00000442183.1	-14748	ENSG00000001629	ANKIB1	ankyrin repeat and IBR domain containing 1
chr7	92313168	92313354	187	*	1000	340.026886	6.32408	4.308868	98	Intron (ENST00000265742.8/54467, intron 3 of 19)	7	92307359	92343117	35759	1	54467	ENST00000439883.1	5809	ENSG00000001629	ANKIB1	ankyrin repeat and IBR domain containing 1
chr7	92380073	92380315	243	*	1000	255.208511	5.243962	3.351885	155	Intron (ENST00000265742.8/54467, intron 11 of 19)	7	92371572	92399348	27777	1	54467	ENST00000422095.1	8501	ENSG00000001629	ANKIB1	ankyrin repeat and IBR domain containing 1
chr7	92417871	92418205	335	*	900	301.576202	5.236587	3.345263	257	Intron (ENST00000641617.1/105375396, intron 8 of 9)	7	92412979	92433431	20453	2	105375396	ENST00000418074.2	15226	ENSG00000230927	TMBIM7P	transmembrane BAX inhibitor motif containing 7, pseudogene
chr7	92425448	92425910	463	*	1000	704.684204	6.654829	4.604336	307	Intron (ENST00000641617.1/105375396, intron 5 of 9)	7	92412979	92433431	20453	2	105375396	ENST00000418074.2	7521	ENSG00000230927	TMBIM7P	transmembrane BAX inhibitor motif containing 7, pseudogene
chr7	92436973	92437709	737	*	1000	1110.369751	6.947383	4.86459	244	Promoter (<=1kb)	7	92412550	92437314	24765	2	105375396	ENST00000641617.1	0	ENSG00000230927	TMBIM7P	transmembrane BAX inhibitor motif containing 7, pseudogene
chr7	92479178	92479600	423	*	1000	760.187012	8.015729	5.820302	341	Promoter (1-2kb)	7	92474592	92477986	3395	2	30816	ENST00000603252.1	-1192	ENSG00000242950	ERVW-1	endogenous retrovirus group W member 1, envelope
chr7	92484996	92485257	262	*	1000	263.684265	5.206143	3.316578	122	Intron (ENST00000427458.1/ENST00000427458.1, intron 4 of 4)	7	92487290	92489794	2505	2	5189	ENST00000477342.1	4537	ENSG00000127980	PEX1	peroxisomal biogenesis factor 1
chr7	92588581	92588954	374	*	1000	449.579071	6.387863	4.366138	149	Promoter (1-2kb)	7	92581506	92590030	8525	2	257415	ENST00000456502.1	1076	ENSG00000234545	FAM133B	family with sequence similarity 133 member B
chr7	92635177	92635399	223	*	1000	271.543121	5.459462	3.54152	138	Intron (ENST00000265734.8/1021, intron 5 of 7)	7	92614714	92618277	3564	2	1021	ENST00000467166.1	-16900	ENSG00000105810	CDK6	cyclin dependent kinase 6
chr7	92691626	92691821	196	*	1000	397.72171	6.386747	4.365247	92	Intron (ENST00000265734.8/1021, intron 4 of 7)	7	92671235	92725710	54476	2	1021	ENST00000473078.1	33889	ENSG00000105810	CDK6	cyclin dependent kinase 6
chr7	92724044	92724367	324	*	1000	394.003784	5.944891	3.971769	117	Promoter (1-2kb)	7	92671235	92725710	54476	2	1021	ENST00000473078.1	1343	ENSG00000105810	CDK6	cyclin dependent kinase 6
chr7	92763645	92764470	826	*	1000	3458.020264	12.624008	9.899303	223	Intron (ENST00000265734.8/1021, intron 3 of 7)	7	92671235	92725710	54476	2	1021	ENST00000473078.1	-37935	ENSG00000105810	CDK6	cyclin dependent kinase 6
chr7	92864153	92864551	399	*	1000	511.686371	6.229329	4.224512	109	Intron (ENST00000435695.1/101927497, intron 1 of 1)	7	92854909	92917174	62266	1	101927497	ENST00000419668.1	9244	ENSG00000237819	CDK6-AS1	CDK6 antisense RNA 1
chr7	92924813	92925057	245	*	1000	427.407043	5.976673	3.998111	152	Distal Intergenic	7	92854909	92917174	62266	1	101927497	ENST00000419668.1	69904	ENSG00000237819	CDK6-AS1	CDK6 antisense RNA 1
chr7	93044254	93044409	156	*	1000	327.783295	7.03466	4.943036	61	Distal Intergenic	7	93102249	93117962	15714	2	54809	ENST00000446617.1	73553	ENSG00000205413	SAMD9	sterile alpha motif domain containing 9
chr7	93147412	93147670	259	*	1000	274.895874	6.32584	4.31041	197	Promoter (<=1kb)	7	93131033	93148345	17313	2	219285	ENST00000437805.5	675	ENSG00000177409	SAMD9L	sterile alpha motif domain containing 9 like
chr7	93228346	93228515	170	*	1000	296.93338	5.819172	3.858765	82	Promoter (1-2kb)	7	93188879	93226469	37591	2	253012	ENST00000453812.2	-1877	ENSG00000188175	HEPACAM2	HEPACAM family member 2
chr7	93476633	93477156	524	*	1000	655.146729	7.023458	4.932856	288	Intron (ENST00000426151.7/799, intron 5 of 13)	7	93482760	93482855	96	2	724023	ENST00000385279.1	5699	ENSG00000208014	MIR653	microRNA 653
chr7	93551601	93551756	156	*	1000	305.555206	6.781439	4.717236	56	Intron (ENST00000426151.7/799, intron 2 of 13)	7	93426323	93559810	133488	2	799	ENST00000394441.5	8054	ENSG00000004948	CALCR	calcitonin receptor
chr7	93681210	93681336	127	*	1000	248.468719	6.275118	4.264738	57	Intron (ENST00000455502.5/2792, intron 1 of 3)	7	93716928	93717005	78	1	100616206	ENST00000583734.1	-35592	ENSG00000265423	MIR4652	microRNA 4652
chr7	93681527	93681753	227	*	1000	230.083038	6.267821	4.258074	163	Intron (ENST00000455502.5/2792, intron 1 of 3)	7	93716928	93717005	78	1	100616206	ENST00000583734.1	-35175	ENSG00000265423	MIR4652	microRNA 4652
chr7	93816974	93817373	400	*	907	362.698364	5.179085	3.291578	191	Intron (ENST00000455502.5/2792, intron 1 of 3)	7	93886434	93890170	3737	2	7980	ENST00000451238.1	72797	ENSG00000105825	TFPI2	tissue factor pathway inhibitor 2
chr7	93902970	93903132	163	*	1000	284.228668	6.232253	4.226888	85	Intron (ENST00000455502.5/2792, intron 2 of 3)	7	93906567	93911265	4699	1	2792	ENST00000248572.10	-3435	ENSG00000127928	GNGT1	G protein subunit gamma transducin 1
chr7	94012869	94013042	174	*	1000	240.886124	5.802472	3.844623	96	Distal Intergenic	7	93996031	94004382	8352	2	10282	ENST00000425626.1	-8487	ENSG00000105829	BET1	Bet1 golgi vesicular membrane trafficking protein
chr7	94243403	94243617	215	*	1000	497.090729	7.330888	5.207273	85	Distal Intergenic	7	94278680	94392196	113517	2	101927525	ENST00000642601.1	148579	NA	COL1A2-AS1	COL1A2 antisense RNA 1
chr7	94276915	94277070	156	*	1000	258.696747	5.581928	3.649622	71	Distal Intergenic	7	94278680	94392196	113517	2	101927525	ENST00000642601.1	115126	NA	COL1A2-AS1	COL1A2 antisense RNA 1
chr7	94513011	94513291	281	*	1000	319.486176	5.433131	3.518532	96	Promoter (2-3kb)	7	94510071	94528250	18180	1	64921	ENST00000417387.1	2940	ENSG00000127995	CASD1	CAS1 domain containing 1
chr7	94647419	94647651	233	*	908	211.453949	5.647826	3.707788	78	Promoter (2-3kb)	7	94585380	94644615	59236	2	8910	ENST00000644674.1	-2804	ENSG00000127990	SGCE	sarcoglycan epsilon
chr7	94701543	94701840	298	*	975	290.614441	5.436461	3.521071	215	Distal Intergenic	7	94585292	94656572	71281	2	8910	ENST00000644681.1	-44971	ENSG00000127990	SGCE	sarcoglycan epsilon
chr7	94763216	94763496	281	*	764	214.680496	5.650594	3.709364	207	Distal Intergenic	7	94585292	94656572	71281	2	8910	ENST00000644681.1	-106644	ENSG00000127990	SGCE	sarcoglycan epsilon
chr7	94807096	94807595	500	*	1000	505.130341	6.086097	4.097917	292	Distal Intergenic	7	94907202	94910332	3131	1	55607	ENST00000413325.1	-99607	ENSG00000158528	PPP1R9A	protein phosphatase 1 regulatory subunit 9A
chr7	95026541	95027150	610	*	1000	726.088806	6.64074	4.592294	379	Intron (ENST00000433360.6/55607, intron 2 of 19)	7	94910083	95290364	380282	1	55607	ENST00000289495.7	116458	ENSG00000158528	PPP1R9A	protein phosphatase 1 regulatory subunit 9A
chr7	95245834	95246225	392	*	1000	535.6875	6.032804	4.049835	82	Intron (ENST00000433360.6/55607, intron 8 of 19)	7	95298749	95302403	3655	2	5444	ENST00000462594.1	56178	ENSG00000005421	PON1	paraoxonase 1
chr7	95427242	95427556	315	*	1000	362.364807	6.534096	4.496409	84	Intron (ENST00000222572.8/5445, intron 1 of 8)	7	95411651	95434951	23301	2	5445	ENST00000491069.5	7395	ENSG00000105854	PON2	paraoxonase 2
chr7	95476484	95476809	326	*	1000	373.431885	6.077879	4.090995	77	Promoter (1-2kb)	7	95478444	95496182	17739	1	51666	ENST00000257621.4	-1635	ENSG00000005981	ASB4	ankyrin repeat and SOCS box containing 4
chr7	95488037	95488364	328	*	1000	360.45285	5.771074	3.816869	210	Promoter (2-3kb)	7	95485943	95540233	54291	1	51666	ENST00000325885.6	2094	ENSG00000005981	ASB4	ankyrin repeat and SOCS box containing 4
chr7	95684176	95684356	181	*	1000	210.208847	4.686262	2.862176	87	Distal Intergenic	7	95583499	95596516	13018	2	5166	ENST00000005178.6	-87660	ENSG00000004799	PDK4	pyruvate dehydrogenase kinase 4
chr7	95794998	95795206	209	*	1000	316.588745	5.305527	3.404232	126	Intron (ENST00000537881.5/1780, intron 1 of 16)	7	95804218	95828128	23911	1	1780	ENST00000518089.5	-9012	ENSG00000158560	DYNC1I1	dynein cytoplasmic 1 intermediate chain 1
chr7	95843190	95843535	346	*	1000	753.887756	8.763405	6.486989	255	Intron (ENST00000537881.5/1780, intron 5 of 16)	7	95837618	96028321	190704	1	1780	ENST00000519371.1	5572	ENSG00000158560	DYNC1I1	dynein cytoplasmic 1 intermediate chain 1
chr7	95867461	95867760	300	*	1000	524.579529	6.609575	4.563386	169	Intron (ENST00000537881.5/1780, intron 5 of 16)	7	95837618	96028321	190704	1	1780	ENST00000519371.1	29843	ENSG00000158560	DYNC1I1	dynein cytoplasmic 1 intermediate chain 1
chr7	96077126	96077313	188	*	1000	300.838989	6.202756	4.201671	92	Intron (ENST00000537881.5/1780, intron 15 of 16)	7	96032667	96056164	23498	1	1780	ENST00000497626.1	44459	ENSG00000158560	DYNC1I1	dynein cytoplasmic 1 intermediate chain 1
chr7	96131636	96131836	201	*	1000	438.359192	6.966256	4.880729	94	Exon (ENST00000265631.10/10165, exon 15 of 18)	7	96120956	96121998	1043	2	10165	ENST00000494085.1	-9638	ENSG00000004864	SLC25A13	solute carrier family 25 member 13
chr7	96143703	96144422	720	*	1000	2381.049805	10.707548	8.213948	132	Intron (ENST00000265631.10/10165, intron 14 of 17)	7	96120956	96121998	1043	2	10165	ENST00000494085.1	-21705	ENSG00000004864	SLC25A13	solute carrier family 25 member 13
chr7	96174935	96175170	236	*	1000	249.326553	4.859908	3.01259	178	Intron (ENST00000265631.10/10165, intron 11 of 17)	7	96170044	96184574	14531	2	10165	ENST00000492869.1	9404	ENSG00000004864	SLC25A13	solute carrier family 25 member 13
chr7	96182411	96182696	286	*	906	259.142273	5.250604	3.356991	247	Promoter (1-2kb)	7	96170044	96184574	14531	2	10165	ENST00000492869.1	1878	ENSG00000004864	SLC25A13	solute carrier family 25 member 13
chr7	96198128	96198295	168	*	1000	209.691299	5.297402	3.398315	84	Intron (ENST00000265631.10/10165, intron 5 of 17)	7	96169868	96189379	19512	2	10165	ENST00000484495.5	-8749	ENSG00000004864	SLC25A13	solute carrier family 25 member 13
chr7	96308263	96308515	253	*	1000	739.303223	7.40855	5.277045	139	Promoter (1-2kb)	7	96296898	96309684	12787	2	10165	ENST00000487710.1	1169	ENSG00000004864	SLC25A13	solute carrier family 25 member 13
chr7	96354884	96355235	352	*	1000	631.820312	6.79991	4.733276	98	Distal Intergenic	7	96120221	96322147	201927	2	10165	ENST00000416240.6	-32737	ENSG00000004864	SLC25A13	solute carrier family 25 member 13
chr7	96415449	96415892	444	*	1000	454.592133	5.415309	3.502343	92	Distal Intergenic	7	96481626	96496342	14717	2	7979	ENST00000356686.2	80450	ENSG00000127922	SEM1	SEM1 26S proteasome subunit
chr7	96526517	96526820	304	*	767	233.057159	5.306391	3.404546	217	Intron (ENST00000466986.5/7979, intron 2 of 3)	7	96481626	96503523	21898	2	7979	ENST00000493858.5	-22994	ENSG00000127922	SEM1	SEM1 26S proteasome subunit
chr7	96589091	96589394	304	*	1000	491.358643	6.411893	4.386316	71	Intron (ENST00000466986.5/7979, intron 2 of 3)	7	96622430	96645932	23503	2	7979	ENST00000616956.1	56538	ENSG00000127922	SEM1	SEM1 26S proteasome subunit
chr7	96680013	96680238	226	*	1000	240.708466	5.708576	3.760889	134	Intron (ENST00000466986.5/7979, intron 2 of 3)	7	96621657	96664338	42682	2	7979	ENST00000606019.5	-15675	ENSG00000127922	SEM1	SEM1 26S proteasome subunit
chr7	96739698	96739919	222	*	1000	291.14917	5.947228	3.973419	142	Distal Intergenic	7	96687951	96709891	21941	2	7979	ENST00000248566.3	-29807	ENSG00000127922	SEM1	SEM1 26S proteasome subunit
chr7	96740175	96740568	394	*	1000	483.354828	6.507209	4.472699	164	Distal Intergenic	7	96687951	96709891	21941	2	7979	ENST00000248566.3	-30284	ENSG00000127922	SEM1	SEM1 26S proteasome subunit
chr7	96778373	96778555	183	*	1000	264.613525	5.988265	4.008445	98	Distal Intergenic	7	96687951	96709891	21941	2	7979	ENST00000248566.3	-68482	ENSG00000127922	SEM1	SEM1 26S proteasome subunit
chr7	96992528	96993458	931	*	1000	2295.05835	10.424491	7.963488	812	Intron (ENST00000430027.3/285987, intron 1 of 2)	7	96965419	97003554	38136	2	285987	ENST00000659765.1	10096	NA	DLX6-AS1	DLX6 antisense RNA 1
chr7	96996600	96996967	368	*	1000	560.459839	6.605338	4.559897	117	Intron (ENST00000430027.3/285987, intron 1 of 2)	7	96965419	97003554	38136	2	285987	ENST00000659765.1	6587	NA	DLX6-AS1	DLX6 antisense RNA 1
chr7	97271731	97271883	153	*	1000	318.749237	6.410523	4.385101	99	Distal Intergenic	7	97142681	97181647	38967	1	57001	ENST00000479853.1	129050	ENSG00000196636	SDHAF3	succinate dehydrogenase complex assembly factor 3
chr7	97499331	97499501	171	*	1000	213.051132	5.44105	3.524704	73	Distal Intergenic	7	97732084	97740438	8355	1	6863	ENST00000350485.8	-232583	ENSG00000006128	TAC1	tachykinin precursor 1
chr7	97576197	97576460	264	*	946	249.652115	4.81213	2.969405	232	Distal Intergenic	7	97732084	97740438	8355	1	6863	ENST00000350485.8	-155624	ENSG00000006128	TAC1	tachykinin precursor 1
chr7	97873690	97874144	455	*	777	353.570648	5.390761	3.480827	330	Promoter (1-2kb)	7	97852118	97872542	20425	2	440	ENST00000175506.8	-1148	ENSG00000070669	ASNS	asparagine synthetase (glutamine-hydrolyzing)
chr7	98034091	98034710	620	*	1000	1500.141968	10.189406	7.755432	527	Distal Intergenic	7	97987047	97991169	4123	2	4951	ENST00000473987.2	-42922	ENSG00000135175	OCM2	oncomodulin 2
chr7	98049063	98049346	284	*	723	205.331512	4.384131	2.597161	265	Distal Intergenic	7	98106862	98209638	102777	1	22853	ENST00000297293.6	-57516	ENSG00000164715	LMTK2	lemur tyrosine kinase 2
chr7	98131988	98132234	247	*	1000	447.122009	6.399263	4.376023	113	Intron (ENST00000297293.6/22853, intron 1 of 13)	7	98126565	98151455	24891	1	22853	ENST00000493372.1	5423	ENSG00000164715	LMTK2	lemur tyrosine kinase 2
chr7	98213996	98214606	611	*	478	291.919128	4.593626	2.777028	51	Promoter (2-3kb)	7	98211439	98215457	4019	1	168620	ENST00000609256.2	2557	ENSG00000180535	BHLHA15	basic helix-loop-helix family member a15
chr7	98250858	98251114	257	*	1000	300.263611	5.743146	3.792982	112	Promoter (<=1kb)	7	98244990	98251927	6938	2	25851	ENST00000423128.5	813	ENSG00000205356	TECPR1	tectonin beta-propeller repeat containing 1
chr7	98323524	98323879	356	*	1000	755.553833	7.627169	5.47231	205	Intron (ENST00000005260.9/55971, intron 3 of 13)	7	98304196	98306957	2762	2	55971	ENST00000480580.1	-16567	ENSG00000006453	BAIAP2L1	BAR/IMD domain containing adaptor protein 2 like 1
chr7	98459611	98459811	201	*	1000	255.622314	5.710006	3.762151	79	Distal Intergenic	7	98291650	98401090	109441	2	55971	ENST00000005260.9	-58521	ENSG00000006453	BAIAP2L1	BAR/IMD domain containing adaptor protein 2 like 1
chr7	98668139	98668681	543	*	1000	963.73053	8.000411	5.806319	243	Distal Intergenic	7	98619667	98627253	7587	1	4885	ENST00000466102.1	48472	ENSG00000106236	NPTX2	neuronal pentraxin 2
chr7	98727099	98727414	316	*	901	284.629395	5.494648	3.570648	202	Distal Intergenic	7	98619667	98627253	7587	1	4885	ENST00000466102.1	107432	ENSG00000106236	NPTX2	neuronal pentraxin 2
chr7	98733128	98733372	245	*	1000	540.608398	6.940513	4.859447	123	Distal Intergenic	7	98619667	98627253	7587	1	4885	ENST00000466102.1	113461	ENSG00000106236	NPTX2	neuronal pentraxin 2
chr7	98753987	98754489	503	*	1000	690.854858	6.405465	4.381056	228	Distal Intergenic	7	98846501	98866946	20446	2	222865	ENST00000450876.5	112457	ENSG00000166448	TMEM130	transmembrane protein 130
chr7	98781059	98781229	171	*	1000	332.456635	6.740217	4.680076	73	Distal Intergenic	7	98846501	98866946	20446	2	222865	ENST00000450876.5	85717	ENSG00000166448	TMEM130	transmembrane protein 130
chr7	98826925	98827335	411	*	1000	498.724243	5.504651	3.579074	112	Distal Intergenic	7	98846501	98866946	20446	2	222865	ENST00000450876.5	39611	ENSG00000166448	TMEM130	transmembrane protein 130
chr7	99036729	99037112	384	*	1000	622.546814	7.021071	4.930626	252	Exon (ENST00000361368.7/57154, exon 15 of 18)	7	99030595	99048240	17646	1	101927550	ENST00000482799.3	6134	NA	LOC101927550	uncharacterized LOC101927550
chr7	99099544	99099732	189	*	1000	221.436249	5.097409	3.221782	111	Intron (ENST00000361368.7/57154, intron 1 of 17)	7	99052212	99081427	29216	2	57154	ENST00000480055.5	-18117	ENSG00000198742	SMURF1	SMAD specific E3 ubiquitin protein ligase 1
chr7	99252213	99252902	690	*	1000	803.991516	6.421679	4.394561	540	Exon (ENST00000439784.7/84176, exon 7 of 42)	7	99238829	99306809	67981	1	84176	ENST00000439784.7	13384	NA	MYH16	myosin heavy chain 16 pseudogene
chr7	99274230	99274453	224	*	1000	404.533875	6.370037	4.350439	145	Intron (ENST00000439784.7/84176, intron 20 of 41)	7	99238829	99306809	67981	1	84176	ENST00000439784.7	35401	NA	MYH16	myosin heavy chain 16 pseudogene
chr7	99365602	99365972	371	*	1000	531.230286	6.961521	4.877405	92	Promoter (2-3kb)	7	99363465	99366262	2798	1	10552	ENST00000477240.1	2137	ENSG00000241685	ARPC1A	actin related protein 2/3 complex subunit 1A
chr7	99366705	99366920	216	*	1000	267.924438	5.378412	3.469637	127	Intron (ENST00000638617.1/10095, intron 8 of 16)	7	99363465	99366262	2798	1	10552	ENST00000477240.1	3240	ENSG00000241685	ARPC1A	actin related protein 2/3 complex subunit 1A
chr7	99391010	99391431	422	*	830	350.361877	5.396954	3.486565	231	Promoter (<=1kb)	7	99391178	99394797	3620	1	10095	ENST00000491294.1	0	ENSG00000130429	ARPC1B	actin related protein 2/3 complex subunit 1B
chr7	99395607	99395956	350	*	1000	364.694489	6.219412	4.216282	148	Promoter (1-2kb)	7	99394042	99394801	760	1	10095	ENST00000463078.1	1565	ENSG00000130429	ARPC1B	actin related protein 2/3 complex subunit 1B
chr7	99459140	99459552	413	*	1000	703.585327	7.561342	5.413894	91	Promoter (<=1kb)	7	99458195	99460465	2271	2	9551	ENST00000491560.1	913	ENSG00000241468	ATP5MF	ATP synthase membrane subunit f
chr7	99601819	99602255	437	*	925	404.299927	5.485272	3.562565	157	Intron (ENST00000455905.1/100289187, intron 3 of 5)	7	99598285	99605559	7275	1	100289187	ENST00000429679.1	3534	ENSG00000244219	TMEM225B	transmembrane protein 225B
chr7	99631754	99632183	430	*	1000	635.331848	7.121385	5.019674	80	3' UTR	7	99621061	99632371	11311	1	221785	ENST00000485586.1	10693	ENSG00000197037	ZSCAN25	zinc finger and SCAN domain containing 25
chr7	99679143	99679507	365	*	1000	475.94339	6.728108	4.668809	126	Promoter (<=1kb)	7	99666716	99679953	13238	2	1577	ENST00000480723.5	446	ENSG00000106258	CYP3A5	cytochrome P450 family 3 subfamily A member 5
chr7	99686448	99686683	236	*	1000	323.867249	5.939471	3.967137	121	Intron (ENST00000620220.5/100861540, intron 12 of 12)	7	99648200	99679998	31799	2	1577	ENST00000339843.6	-6450	ENSG00000106258	CYP3A5	cytochrome P450 family 3 subfamily A member 5
chr7	99944257	99944548	292	*	973	284.132874	4.974113	3.111725	137	Intron (ENST00000456499.1/ENST00000456499.1, intron 2 of 2)	7	99923266	99929620	6355	2	349149	ENST00000312891.3	-14637	ENSG00000176402	GJC3	gap junction protein gamma 3
chr7	99979838	99980263	426	*	1000	668.698486	7.242589	5.127847	166	Promoter (<=1kb)	7	99980762	99984237	3476	1	646282	ENST00000425474.5	-499	ENSG00000214313	AZGP1P1	AZGP1 pseudogene 1
chr7	99990937	99991149	213	*	1000	223.328751	5.166059	3.280288	161	Distal Intergenic	7	99997690	100011634	13945	1	105375423	ENST00000671037.1	-6541	ENSG00000286923	LOC105375423	uncharacterized LOC105375423
chr7	100003750	100004266	517	*	1000	874.345154	5.977782	3.998686	158	Intron (ENST00000671037.1/105375423, intron 2 of 3)	7	99997690	100011634	13945	1	105375423	ENST00000671037.1	6060	ENSG00000286923	LOC105375423	uncharacterized LOC105375423
chr7	100092922	100093727	806	*	837	674.923157	6.394753	4.372276	685	Promoter (<=1kb)	7	100093560	100093643	84	2	407014	ENST00000384816.1	0	ENSG00000207547	MIR25	microRNA 25
chr7	100093835	100094111	277	*	859	237.938629	5.297402	3.398315	220	Promoter (<=1kb)	7	100093993	100094074	82	2	406900	ENST00000385301.1	0	ENSG00000208036	MIR106B	microRNA 106b
chr7	100370241	100370704	464	*	1000	1341.705078	8.676161	6.409123	344	Promoter (2-3kb)	7	100367530	100399302	31773	1	29992	ENST00000432297.6	2711	ENSG00000085514	PILRA	paired immunoglobin like type 2 receptor alpha
chr7	100372255	100374130	1876	*	566	1061.255737	5.64893	3.708395	1794	Promoter (<=1kb)	7	100373458	100400096	26639	1	29992	ENST00000453419.5	0	ENSG00000085514	PILRA	paired immunoglobin like type 2 receptor alpha
chr7	100397341	100397903	563	*	593	333.833618	5.004937	3.139128	307	Exon (ENST00000432297.6/29992, exon 4 of 5)	7	100400826	100402043	1218	2	55063	ENST00000479315.1	4140	ENSG00000078487	ZCWPW1	zinc finger CW-type and PWWP domain containing 1
chr7	100398013	100398441	429	*	515	220.805618	4.602966	2.784894	72	Exon (ENST00000660409.1/ENST00000660409.1, exon 1 of 3)	7	100400826	100402043	1218	2	55063	ENST00000479315.1	3602	ENSG00000078487	ZCWPW1	zinc finger CW-type and PWWP domain containing 1
chr7	100472483	100472781	299	*	831	248.377899	4.944703	3.08645	57	Intron (ENST00000496728.1/81628, intron 2 of 4)	7	100467166	100468076	911	2	81628	ENST00000456330.1	-4407	ENSG00000166925	TSC22D4	TSC22 domain family member 4
chr7	100477416	100477876	461	*	681	314.015076	4.955968	3.096783	363	Promoter (<=1kb)	7	100463359	100477502	14144	2	81628	ENST00000496728.1	0	ENSG00000166925	TSC22D4	TSC22 domain family member 4
chr7	100485601	100485945	345	*	730	251.74942	5.447026	3.530354	166	Promoter (<=1kb)	7	100486924	100494322	7399	1	222950	ENST00000454988.1	-979	ENSG00000166924	NYAP1	neuronal tyrosine phosphorylated phosphoinositide-3-kinase adaptor 1
chr7	100573719	100574166	448	*	704	315.231232	5.460562	3.541999	214	Promoter (<=1kb)	7	100572228	100573900	1673	2	100316904	ENST00000622764.3	0	ENSG00000205307	SAP25	Sin3A associated protein 25
chr7	100633925	100634318	394	*	1000	608.048767	7.642025	5.485835	119	Promoter (<=1kb)	7	100620463	100633650	13188	2	7036	ENST00000476304.5	-275	ENSG00000106327	TFR2	transferrin receptor 2
chr7	100677463	100677969	507	*	652	330.736237	5.084881	3.211549	243	Promoter (<=1kb)	7	100677370	100678810	1441	1	2783	ENST00000470354.1	93	ENSG00000172354	GNB2	G protein subunit beta 2
chr7	100725318	100725573	256	*	1000	527.356201	6.198255	4.197466	214	Distal Intergenic	7	100720468	100723700	3233	1	2056	ENST00000252723.3	4850	ENSG00000130427	EPO	erythropoietin
chr7	100763643	100764096	454	*	1000	680.298096	6.492005	4.459383	259	Exon (ENST00000613979.5/7455, exon 21 of 48)	7	100734021	100797796	63776	1	7455	ENST00000618565.4	29622	ENSG00000146839	ZAN	zonadhesin
chr7	100794416	100794627	212	*	1000	248.036728	5.230185	3.339283	172	Intron (ENST00000613979.5/7455, intron 44 of 47)	7	100805973	100807579	1607	2	2050	ENST00000492403.1	12952	ENSG00000196411	EPHB4	EPH receptor B4
chr7	100794762	100795291	530	*	983	520.778748	5.902853	3.934589	300	3' UTR	7	100805973	100807579	1607	2	2050	ENST00000492403.1	12288	ENSG00000196411	EPHB4	EPH receptor B4
chr7	100922230	100922828	599	*	754	451.391907	4.914849	3.061359	125	Distal Intergenic	7	100893757	100896974	3218	2	43	ENST00000441605.2	-25256	ENSG00000087085	ACHE	acetylcholinesterase (Cartwright blood group)
chr7	100929147	100929724	578	*	1000	1452.209106	8.714788	6.443129	124	Distal Intergenic	7	100949534	100968347	18814	1	4584	ENST00000379458.9	-19810	ENSG00000169894	MUC3A	mucin 3A, cell surface associated
chr7	101059430	101059617	188	*	1000	377.952515	5.841876	3.878392	96	Distal Intergenic	7	101052987	101053606	620	1	140453	ENST00000497859.1	6443	ENSG00000169876	MUC17	mucin 17, cell surface associated
chr7	101171975	101172589	615	*	1000	961.554382	7.675246	5.515495	185	3' UTR	7	101162509	101165569	3061	2	7425	ENST00000249330.3	-6406	ENSG00000128564	VGF	VGF nerve growth factor inducible
chr7	101179173	101179441	269	*	802	215.767853	5.243962	3.351885	99	Promoter (<=1kb)	7	101173364	101179236	5873	2	375607	ENST00000444446.1	0	ENSG00000167011	NAT16	N-acetyltransferase 16 (putative)
chr7	101179794	101180473	680	*	475	322.69931	4.71161	2.883038	634	Promoter (<=1kb)	7	101170496	101180293	9798	2	375607	ENST00000300303.7	0	ENSG00000167011	NAT16	N-acetyltransferase 16 (putative)
chr7	101192388	101192783	396	*	1000	705.140442	8.480232	6.233966	216	Distal Intergenic	7	101195897	101200912	5016	2	346606	ENST00000440203.6	8129	ENSG00000106384	MOGAT3	monoacylglycerol O-acyltransferase 3
chr7	101235132	101235425	294	*	1000	344.853363	5.30675	3.404546	248	Promoter (2-3kb)	7	101232405	101237477	5073	2	24146	ENST00000433833.1	2052	ENSG00000106404	CLDN15	claudin 15
chr7	101293399	101295047	1649	*	1000	2863.052979	8.695006	6.424885	755	Distal Intergenic	7	101299578	101301346	1769	1	101927721	ENST00000429254.2	-4531	ENSG00000232301	LNCPRESS1	lncRNA p53 regulated and ESC associated 1
chr7	101303056	101303756	701	*	582	407.86969	5.420743	3.507275	198	Distal Intergenic	7	101299578	101301346	1769	1	101927721	ENST00000429254.2	3478	ENSG00000232301	LNCPRESS1	lncRNA p53 regulated and ESC associated 1
chr7	101440356	101440693	338	*	935	316.000061	5.294176	3.395908	258	Intron (ENST00000313669.12/136227, intron 2 of 12)	7	101362877	101559024	196148	1	136227	ENST00000613501.1	77479	ENSG00000160963	COL26A1	collagen type XXVI alpha 1 chain
chr7	101495127	101495245	119	*	1000	216.274063	5.798329	3.841788	83	Intron (ENST00000313669.12/136227, intron 3 of 12)	7	101553203	101557633	4431	1	136227	ENST00000613091.1	-57958	ENSG00000160963	COL26A1	collagen type XXVI alpha 1 chain
chr7	101562651	101562891	241	*	1000	267.745819	5.280736	3.384403	64	Exon (ENST00000451953.1/100506527, exon 3 of 3)	7	101562779	101568971	6193	2	100506527	ENST00000451953.1	6080	ENSG00000233123	LINC01007	long intergenic non-protein coding RNA 1007
chr7	101575120	101575571	452	*	1000	2102.337891	11.759884	9.142576	265	Distal Intergenic	7	101565306	101569006	3701	2	100506527	ENST00000437900.1	-6114	ENSG00000233123	LINC01007	long intergenic non-protein coding RNA 1007
chr7	101608889	101609403	515	*	987	508.235901	5.738503	3.788819	280	Distal Intergenic	7	101613475	101627524	14050	2	93408	ENST00000642629.2	18121	ENSG00000106436	MYL10	myosin light chain 10
chr7	101664349	101665149	801	*	1000	1110.652344	8.797616	6.5166	274	Distal Intergenic	7	101613330	101629296	15967	2	93408	ENST00000223167.5	-35053	ENSG00000106436	MYL10	myosin light chain 10
chr7	101677356	101677811	456	*	497	226.523758	4.937672	3.081463	196	Distal Intergenic	7	101613330	101629296	15967	2	93408	ENST00000223167.5	-48060	ENSG00000106436	MYL10	myosin light chain 10
chr7	101702504	101702704	201	*	1000	243.911545	5.172758	3.286248	129	Distal Intergenic	7	101613330	101629296	15967	2	93408	ENST00000223167.5	-73208	ENSG00000106436	MYL10	myosin light chain 10
chr7	101803823	101804542	720	*	1000	2991.90625	11.165948	8.618343	442	Distal Intergenic	7	101815904	102283958	468055	1	1523	ENST00000437600.9	-11362	ENSG00000257923	CUX1	cut like homeobox 1
chr7	101804709	101805304	596	*	1000	609.278503	5.385798	3.476332	500	Distal Intergenic	7	101815904	102283958	468055	1	1523	ENST00000437600.9	-10600	ENSG00000257923	CUX1	cut like homeobox 1
chr7	101821703	101822015	313	*	647	202.489639	4.585513	2.772402	69	Promoter (2-3kb)	7	101818921	102111726	292806	1	1523	ENST00000558469.5	2782	ENSG00000257923	CUX1	cut like homeobox 1
chr7	101825359	101825567	209	*	1000	408.463257	6.310394	4.296248	110	Intron (ENST00000437600.9/1523, intron 1 of 22)	7	101818921	102111726	292806	1	1523	ENST00000558469.5	6438	ENSG00000257923	CUX1	cut like homeobox 1
chr7	101860832	101861892	1061	*	1000	1064.501831	6.909618	4.831835	321	Intron (ENST00000437600.9/1523, intron 1 of 22)	7	101818921	102111726	292806	1	1523	ENST00000558469.5	41911	ENSG00000257923	CUX1	cut like homeobox 1
chr7	101870878	101871063	186	*	1000	295.849274	5.975002	3.996894	87	Intron (ENST00000437600.9/1523, intron 1 of 22)	7	101913104	102283957	370854	1	1523	ENST00000560541.5	-42041	ENSG00000257923	CUX1	cut like homeobox 1
chr7	101877943	101878132	190	*	1000	229.623535	5.174239	3.287457	85	Intron (ENST00000437600.9/1523, intron 1 of 22)	7	101913104	102283957	370854	1	1523	ENST00000560541.5	-34972	ENSG00000257923	CUX1	cut like homeobox 1
chr7	101879003	101879267	265	*	1000	504.761963	6.856734	4.783408	179	Intron (ENST00000437600.9/1523, intron 1 of 22)	7	101913104	102283957	370854	1	1523	ENST00000560541.5	-33837	ENSG00000257923	CUX1	cut like homeobox 1
chr7	101911121	101912253	1133	*	413	467.829193	5.289	3.392004	619	Promoter (<=1kb)	7	101913104	102283957	370854	1	1523	ENST00000560541.5	-851	ENSG00000257923	CUX1	cut like homeobox 1
chr7	101940728	101941432	705	*	1000	1435.602417	9.196544	6.871987	438	Intron (ENST00000437600.9/1523, intron 2 of 22)	7	101932343	102283912	351570	1	1523	ENST00000558836.5	8385	ENSG00000257923	CUX1	cut like homeobox 1
chr7	102077164	102077476	313	*	1000	813.972229	8.09673	5.891996	129	Intron (ENST00000437600.9/1523, intron 4 of 22)	7	102097478	102125778	28301	1	1523	ENST00000465461.7	-20002	ENSG00000257923	CUX1	cut like homeobox 1
chr7	102318588	102318977	390	*	554	216.219879	4.459972	2.662929	202	Intron (ENST00000536178.3/10603, intron 7 of 8)	7	102293103	102293187	85	1	100422858	ENST00000581001.1	25485	ENSG00000264675	MIR4285	microRNA 4285
chr7	102322056	102322368	313	*	832	260.310791	4.974113	3.111725	225	Distal Intergenic	7	102293103	102293187	85	1	100422858	ENST00000581001.1	28953	ENSG00000264675	MIR4285	microRNA 4285
chr7	102357432	102357610	179	*	1000	435.063324	6.681122	4.626943	90	Promoter (<=1kb)	7	102345746	102356444	10699	2	729597	ENST00000563237.3	-988	ENSG00000260097	SPDYE6	speedy/RINGO cell cycle regulator family member E6
chr7	102380902	102381566	665	*	1000	1085.176514	9.032667	6.726779	86	Exon (ENST00000426478.1/ENST00000426478.1, exon 2 of 3)	7	102376219	102425541	49323	1	100630923	ENST00000462601.5	4683	NA	LOC100630923	LOC100289561-PRKRIP1 readthrough
chr7	102441718	102442264	547	*	1000	563.464539	6.151263	4.154609	44	Intron (ENST00000356387.6/80228, intron 3 of 3)	7	102436299	102448732	12434	1	80228	ENST00000473939.1	5419	ENSG00000160991	ORAI2	ORAI calcium release-activated calcium modulator 2
chr7	102454497	102454789	293	*	796	233.188568	4.845119	2.999884	70	3' UTR	7	102459397	102464857	5461	2	54784	ENST00000498283.1	10068	ENSG00000160993	ALKBH4	alkB homolog 4, lysine demethylase
chr7	102690982	102691210	229	*	1000	319.301971	5.687649	3.742682	133	Promoter (<=1kb)	7	102681836	102690469	8634	2	100133005	ENST00000460726.2	-513	NA	RASA4DP	RAS p21 protein activator 4CD, pseudogene
chr7	102934617	102935157	541	*	1000	668.420227	7.405587	5.274556	247	Promoter (<=1kb)	7	102926283	102933735	7453	2	222235	ENST00000468216.1	-882	ENSG00000161040	FBXL13	F-box and leucine rich repeat protein 13
chr7	102974908	102975272	365	*	1000	490.104919	7.213994	5.102682	237	Promoter (1-2kb)	7	102973522	102988856	15335	1	58160	ENST00000420058.1	1386	ENSG00000230257	NFE4	nuclear factor, erythroid 4
chr7	103009305	103010149	845	*	384	324.659058	4.275614	2.502746	606	Intron (ENST00000379305.7/222235, intron 6 of 18)	7	102973522	102988856	15335	1	58160	ENST00000420058.1	35783	ENSG00000230257	NFE4	nuclear factor, erythroid 4
chr7	103146530	103146875	346	*	1000	384.595612	6.169415	4.171059	250	Promoter (2-3kb)	7	103099899	103148888	48990	2	222236	ENST00000422589.5	2013	ENSG00000161048	NAPEPLD	N-acyl phosphatidylethanolamine phospholipase D
chr7	103244927	103245336	410	*	1000	678.341125	6.793934	4.728147	177	Intron (ENST00000439473.5/349152, intron 6 of 22)	7	103175343	103277638	102296	2	349152	ENST00000435536.5	32302	ENSG00000170629	DPY19L2P2	DPY19L2 pseudogene 2
chr7	103597503	103597895	393	*	807	317.021545	5.995389	4.015207	303	Intron (ENST00000343529.9/5649, intron 24 of 63)	7	103627909	103630136	2228	2	5649	ENST00000473457.1	32241	ENSG00000189056	RELN	reelin
chr7	103614460	103614687	228	*	924	210.64296	5.119803	3.240819	44	Intron (ENST00000343529.9/5649, intron 20 of 63)	7	103627909	103630136	2228	2	5649	ENST00000473457.1	15449	ENSG00000189056	RELN	reelin
chr7	103765981	103766161	181	*	1000	271.775879	5.857739	3.893521	88	Intron (ENST00000343529.9/5649, intron 4 of 63)	7	103627909	103630136	2228	2	5649	ENST00000473457.1	-135845	ENSG00000189056	RELN	reelin
chr7	103773214	103773532	319	*	800	255.302185	5.084805	3.211549	65	Intron (ENST00000343529.9/5649, intron 4 of 63)	7	103627909	103630136	2228	2	5649	ENST00000473457.1	-143078	ENSG00000189056	RELN	reelin
chr7	103777551	103777805	255	*	1000	263.349915	5.179085	3.291578	137	Intron (ENST00000343529.9/5649, intron 3 of 63)	7	103627909	103630136	2228	2	5649	ENST00000473457.1	-147415	ENSG00000189056	RELN	reelin
chr7	103857553	103857705	153	*	1000	207.548843	5.647826	3.707788	84	Intron (ENST00000343529.9/5649, intron 2 of 63)	7	103471784	103989516	517733	2	5649	ENST00000343529.9	131811	ENSG00000189056	RELN	reelin
chr7	103967192	103967761	570	*	1000	1158.294556	8.23604	6.016646	472	Intron (ENST00000343529.9/5649, intron 1 of 63)	7	103471784	103989516	517733	2	5649	ENST00000343529.9	21755	ENSG00000189056	RELN	reelin
chr7	103991204	103991346	143	*	1000	219.177231	5.545777	3.617268	65	Promoter (1-2kb)	7	103471789	103989658	517870	2	5649	ENST00000428762.6	-1546	ENSG00000189056	RELN	reelin
chr7	104276903	104277167	265	*	1000	526.851501	7.058817	4.965308	123	Distal Intergenic	7	104328700	104906754	578055	1	375612	ENST00000401970.2	-51533	ENSG00000187416	LHFPL3	LHFPL tetraspan subfamily member 3
chr7	104397573	104397871	299	*	684	204.636581	5.30675	3.404546	57	Intron (ENST00000401970.2/375612, intron 1 of 3)	7	104328789	104907232	578444	1	375612	ENST00000424859.6	68784	ENSG00000187416	LHFPL3	LHFPL tetraspan subfamily member 3
chr7	104415823	104416000	178	*	1000	231.844498	5.119803	3.240819	97	Intron (ENST00000401970.2/375612, intron 1 of 3)	7	104328789	104907232	578444	1	375612	ENST00000424859.6	87034	ENSG00000187416	LHFPL3	LHFPL tetraspan subfamily member 3
chr7	104432073	104432213	141	*	1000	206.174622	5.647826	3.707788	79	Intron (ENST00000401970.2/375612, intron 1 of 3)	7	104328789	104907232	578444	1	375612	ENST00000424859.6	103284	ENSG00000187416	LHFPL3	LHFPL tetraspan subfamily member 3
chr7	104664749	104664958	210	*	1000	589.585388	7.914254	5.729268	110	Intron (ENST00000401970.2/375612, intron 1 of 3)	7	104799393	104803539	4147	2	645591	ENST00000450896.1	138581	ENSG00000226869	LHFPL3-AS1	LHFPL3 antisense RNA 1
chr7	105015608	105015772	165	*	1000	240.228668	5.681036	3.736368	88	Promoter (1-2kb)	7	105014461	105063377	48917	1	55904	ENST00000474203.5	1147	ENSG00000005483	KMT2E	lysine methyltransferase 2E (inactive)
chr7	105123916	105124481	566	*	1000	1026.900146	8.212849	5.995906	266	Intron (ENST00000465072.5/6733, intron 4 of 6)	7	105115269	105132793	17525	2	6733	ENST00000465072.5	8312	ENSG00000135250	SRPK2	SRSF protein kinase 2
chr7	105152973	105153234	262	*	1000	280.669647	5.088096	3.214497	181	Intron (ENST00000393651.8/6733, intron 7 of 15)	7	105117296	105144066	26771	2	6733	ENST00000466917.1	-8907	ENSG00000135250	SRPK2	SRSF protein kinase 2
chr7	105210699	105210976	278	*	771	214.389801	4.772856	2.934796	197	Intron (ENST00000393651.8/6733, intron 2 of 15)	7	105160301	105203732	43432	2	6733	ENST00000476117.1	-6967	ENSG00000135250	SRPK2	SRSF protein kinase 2
chr7	105228572	105229071	500	*	653	326.359375	5.318213	3.414339	276	Intron (ENST00000393651.8/6733, intron 2 of 15)	7	105160301	105203732	43432	2	6733	ENST00000476117.1	-24840	ENSG00000135250	SRPK2	SRSF protein kinase 2
chr7	105298717	105299219	503	*	1000	705.973755	6.290975	4.278624	107	Promoter (<=1kb)	7	105117526	105298779	181254	2	6733	ENST00000489828.5	0	ENSG00000135250	SRPK2	SRSF protein kinase 2
chr7	105384862	105385026	165	*	1000	366.466736	7.330888	5.207273	93	Intron (ENST00000393651.8/6733, intron 2 of 15)	7	105167377	105388894	221518	2	6733	ENST00000460391.5	3868	ENSG00000135250	SRPK2	SRSF protein kinase 2
chr7	105385216	105385468	253	*	1000	322.97934	6.75025	4.689334	82	Intron (ENST00000393651.8/6733, intron 2 of 15)	7	105167377	105388894	221518	2	6733	ENST00000460391.5	3426	ENSG00000135250	SRPK2	SRSF protein kinase 2
chr7	105513663	105513799	137	*	1000	276.430573	6.421679	4.394561	58	Intron (ENST00000481939.5/54517, intron 1 of 16)	7	105491586	105508135	16550	2	54517	ENST00000482157.1	-5528	ENSG00000091127	PUS7	pseudouridine synthase 7
chr7	105531552	105531693	142	*	1000	301.319702	6.598099	4.553298	65	Promoter (<=1kb)	7	105532169	105547321	15153	1	60561	ENST00000467392.5	-476	ENSG00000135249	RINT1	RAD50 interactor 1
chr7	105688010	105688613	604	*	1000	749.427307	7.172253	5.066326	123	Intron (ENST00000419735.7/222255, intron 3 of 11)	7	105613733	105691637	77905	2	222255	ENST00000472195.1	3024	ENSG00000146776	ATXN7L1	ataxin 7 like 1
chr7	105695858	105696508	651	*	457	297.411835	5.146693	3.263566	207	Intron (ENST00000419735.7/222255, intron 3 of 11)	7	105613733	105691637	77905	2	222255	ENST00000472195.1	-4221	ENSG00000146776	ATXN7L1	ataxin 7 like 1
chr7	105696680	105698216	1537	*	1000	2926.643799	9.413208	7.06584	374	Intron (ENST00000419735.7/222255, intron 3 of 11)	7	105613733	105691637	77905	2	222255	ENST00000472195.1	-5043	ENSG00000146776	ATXN7L1	ataxin 7 like 1
chr7	105721448	105722220	773	*	1000	1653.757202	8.330139	6.100542	344	Intron (ENST00000419735.7/222255, intron 3 of 11)	7	105613733	105691637	77905	2	222255	ENST00000472195.1	-29811	ENSG00000146776	ATXN7L1	ataxin 7 like 1
chr7	105723664	105723905	242	*	1000	450.410339	7.048631	4.956243	164	Intron (ENST00000419735.7/222255, intron 3 of 11)	7	105613733	105691637	77905	2	222255	ENST00000472195.1	-32027	ENSG00000146776	ATXN7L1	ataxin 7 like 1
chr7	105759332	105759622	291	*	1000	317.727264	5.613829	3.677645	129	Intron (ENST00000419735.7/222255, intron 3 of 11)	7	105613733	105691637	77905	2	222255	ENST00000472195.1	-67695	ENSG00000146776	ATXN7L1	ataxin 7 like 1
chr7	105765178	105765331	154	*	1000	251.986694	5.906646	3.938096	83	Intron (ENST00000419735.7/222255, intron 3 of 11)	7	105613733	105691637	77905	2	222255	ENST00000472195.1	-73541	ENSG00000146776	ATXN7L1	ataxin 7 like 1
chr7	105773109	105773477	369	*	877	323.475677	5.298753	3.399129	315	Intron (ENST00000419735.7/222255, intron 3 of 11)	7	105613733	105691637	77905	2	222255	ENST00000472195.1	-81472	ENSG00000146776	ATXN7L1	ataxin 7 like 1
chr7	105779996	105780317	322	*	1000	429.843964	6.797386	4.731312	72	Intron (ENST00000419735.7/222255, intron 3 of 11)	7	105613733	105691637	77905	2	222255	ENST00000472195.1	-88359	ENSG00000146776	ATXN7L1	ataxin 7 like 1
chr7	105797082	105797588	507	*	555	281.223389	4.937672	3.081463	339	Intron (ENST00000419735.7/222255, intron 2 of 11)	7	105760554	105876477	115924	2	222255	ENST00000478915.1	78889	ENSG00000146776	ATXN7L1	ataxin 7 like 1
chr7	105805688	105806069	382	*	1000	466.822571	5.447026	3.530354	65	Intron (ENST00000419735.7/222255, intron 2 of 11)	7	105760554	105876477	115924	2	222255	ENST00000478915.1	70408	ENSG00000146776	ATXN7L1	ataxin 7 like 1
chr7	105820486	105820958	473	*	1000	586.503906	6.922798	4.843309	296	Intron (ENST00000419735.7/222255, intron 2 of 11)	7	105760554	105876477	115924	2	222255	ENST00000478915.1	55519	ENSG00000146776	ATXN7L1	ataxin 7 like 1
chr7	105832793	105833307	515	*	865	445.499115	6.167376	4.16945	135	Intron (ENST00000419735.7/222255, intron 2 of 11)	7	105760554	105876477	115924	2	222255	ENST00000478915.1	43170	ENSG00000146776	ATXN7L1	ataxin 7 like 1
chr7	105838436	105838796	361	*	685	247.273438	4.978663	3.114716	177	Intron (ENST00000419735.7/222255, intron 2 of 11)	7	105760554	105876477	115924	2	222255	ENST00000478915.1	37681	ENSG00000146776	ATXN7L1	ataxin 7 like 1
chr7	105848800	105849924	1125	*	1000	5961.544922	13.528681	10.684587	924	Intron (ENST00000419735.7/222255, intron 2 of 11)	7	105760554	105876477	115924	2	222255	ENST00000478915.1	26553	ENSG00000146776	ATXN7L1	ataxin 7 like 1
chr7	105851865	105852466	602	*	378	227.770065	4.544551	2.737638	213	Intron (ENST00000419735.7/222255, intron 2 of 11)	7	105760554	105876477	115924	2	222255	ENST00000478915.1	24011	ENSG00000146776	ATXN7L1	ataxin 7 like 1
chr7	105862663	105863650	988	*	1000	2842.584473	11.070702	8.535189	308	Intron (ENST00000419735.7/222255, intron 2 of 11)	7	105760554	105876477	115924	2	222255	ENST00000478915.1	12827	ENSG00000146776	ATXN7L1	ataxin 7 like 1
chr7	105906252	105906525	274	*	1000	477.15741	6.365752	4.346417	80	Intron (ENST00000487084.1/ENST00000487084.1, intron 1 of 1)	7	105877104	106004596	127493	1	222256	ENST00000488386.5	29148	ENSG00000128536	CDHR3	cadherin related family member 3
chr7	105934660	105935042	383	*	1000	564.085693	6.417031	4.390817	98	Intron (ENST00000470188.5/222256, intron 3 of 14)	7	105963259	106032815	69557	1	222256	ENST00000478080.5	-28217	ENSG00000128536	CDHR3	cadherin related family member 3
chr7	105962456	105963567	1112	*	1000	2817.170898	10.583225	8.104076	677	Promoter (<=1kb)	7	105963259	106032815	69557	1	222256	ENST00000478080.5	0	ENSG00000128536	CDHR3	cadherin related family member 3
chr7	106021273	106021699	427	*	1000	537.269348	6.167588	4.169475	77	Intron (ENST00000470188.5/222256, intron 10 of 14)	7	106015124	106022448	7325	1	222256	ENST00000468477.1	6149	ENSG00000128536	CDHR3	cadherin related family member 3
chr7	106039509	106039726	218	*	1000	477.495697	7.05532	4.962378	113	Distal Intergenic	7	106028428	106032763	4336	1	222256	ENST00000468143.1	11081	ENSG00000128536	CDHR3	cadherin related family member 3
chr7	106071455	106072180	726	*	733	532.395569	5.328167	3.422444	420	Distal Intergenic	7	106091699	106093252	1554	2	6856	ENST00000460770.1	21072	ENSG00000008282	SYPL1	synaptophysin like 1
chr7	106138836	106139012	177	*	1000	312.121582	5.922617	3.952462	85	Distal Intergenic	7	106111832	106112576	745	2	6856	ENST00000483448.1	-26260	ENSG00000008282	SYPL1	synaptophysin like 1
chr7	106139389	106139792	404	*	531	214.696182	4.287747	2.514131	236	Distal Intergenic	7	106111832	106112576	745	2	6856	ENST00000483448.1	-26813	ENSG00000008282	SYPL1	synaptophysin like 1
chr7	106260044	106260859	816	*	1000	1688.992676	7.944088	5.754764	384	Intron (ENST00000222553.8/10135, intron 8 of 10)	7	106251125	106253618	2494	2	10135	ENST00000463871.1	-6426	ENSG00000105835	NAMPT	nicotinamide phosphoribosyltransferase
chr7	106672072	106672450	379	*	1000	518.457214	6.050273	4.065329	164	Intron (ENST00000490856.5/ENST00000490856.5, intron 1 of 4)	7	106654360	106661158	6799	2	168455	ENST00000523505.3	-10914	ENSG00000253276	CCDC71L	coiled-coil domain containing 71 like
chr7	106689937	106690096	160	*	1000	279.230133	5.632179	3.693219	63	Intron (ENST00000490856.5/ENST00000490856.5, intron 1 of 4)	7	106654360	106661158	6799	2	168455	ENST00000523505.3	-28779	ENSG00000253276	CCDC71L	coiled-coil domain containing 71 like
chr7	106718303	106718500	198	*	1000	346.810944	6.2234	4.218998	110	Intron (ENST00000490856.5/ENST00000490856.5, intron 1 of 4)	7	106654360	106661158	6799	2	168455	ENST00000523505.3	-57145	ENSG00000253276	CCDC71L	coiled-coil domain containing 71 like
chr7	106841947	106842439	493	*	1000	2210.892334	12.070658	9.415297	293	Distal Intergenic	7	106865278	106905821	40544	1	5294	ENST00000440650.6	-22839	ENSG00000105851	PIK3CG	phosphatidylinositol-4,5-bisphosphate 3-kinase catalytic subunit gamma
chr7	106895285	106895606	322	*	655	210.755096	5.328167	3.422444	68	Intron (ENST00000440650.6/5294, intron 10 of 10)	7	106882164	106882936	773	1	5294	ENST00000466738.1	13121	ENSG00000105851	PIK3CG	phosphatidylinositol-4,5-bisphosphate 3-kinase catalytic subunit gamma
chr7	106968227	106968473	247	*	1000	366.169678	6.408922	4.383956	89	Distal Intergenic	7	107044705	107161811	117107	1	5577	ENST00000265717.5	-76232	ENSG00000005249	PRKAR2B	protein kinase cAMP-dependent type II regulatory subunit beta
chr7	107042208	107042789	582	*	498	289.647339	4.694124	2.869052	88	Promoter (1-2kb)	7	107044705	107161811	117107	1	5577	ENST00000265717.5	-1916	ENSG00000005249	PRKAR2B	protein kinase cAMP-dependent type II regulatory subunit beta
chr7	107130566	107130786	221	*	1000	545.998718	7.361584	5.234013	145	Intron (ENST00000265717.5/5577, intron 4 of 10)	7	107168961	107202508	33548	1	26959	ENST00000468410.5	-38175	ENSG00000105856	HBP1	HMG-box transcription factor 1
chr7	107175701	107175859	159	*	1000	214.902298	5.145365	3.262942	81	Intron (ENST00000468410.5/26959, intron 1 of 10)	7	107179626	107182536	2911	1	26959	ENST00000479011.1	-3767	ENSG00000105856	HBP1	HMG-box transcription factor 1
chr7	107213100	107213478	379	*	1000	489.588318	7.317355	5.195874	284	Intron (ENST00000297135.9/10466, intron 19 of 21)	7	107195982	107201454	5473	1	26959	ENST00000463790.1	17118	ENSG00000105856	HBP1	HMG-box transcription factor 1
chr7	107222006	107222178	173	*	1000	320.378021	5.925625	3.954702	88	Intron (ENST00000297135.9/10466, intron 19 of 21)	7	107195982	107201454	5473	1	26959	ENST00000463790.1	26024	ENSG00000105856	HBP1	HMG-box transcription factor 1
chr7	107377878	107378194	317	*	691	219.142227	4.90283	3.050767	28	Intron (ENST00000297135.9/10466, intron 7 of 21)	7	107470018	107471549	1532	1	2845	ENST00000473300.1	-91824	ENSG00000172209	GPR22	G protein-coupled receptor 22
chr7	107506625	107507025	401	*	632	253.530319	5.094792	3.220191	130	Intron (ENST00000297135.9/10466, intron 6 of 21)	7	107362068	107480942	118875	2	10466	ENST00000484237.5	-25683	ENSG00000164597	COG5	component of oligomeric golgi complex 5
chr7	107932157	107932544	388	*	559	216.996719	4.732936	2.902626	283	Promoter (<=1kb)	7	107923799	107931738	7940	2	3912	ENST00000676744.1	-419	ENSG00000091136	LAMB1	laminin subunit beta 1
chr7	107932734	107933162	429	*	1000	657.288269	6.309827	4.295852	261	Promoter (<=1kb)	7	107923799	107931738	7940	2	3912	ENST00000676744.1	-996	ENSG00000091136	LAMB1	laminin subunit beta 1
chr7	107933502	107934061	560	*	1000	993.92041	8.690711	6.421435	349	Promoter (<=1kb)	7	107923799	107934799	11001	2	3912	ENST00000468518.2	738	ENSG00000091136	LAMB1	laminin subunit beta 1
chr7	107977096	107977405	310	*	1000	564.028381	6.250269	4.243442	138	Intron (ENST00000393561.6/3912, intron 8 of 32)	7	107951159	108001936	50778	2	3912	ENST00000677994.1	24531	ENSG00000091136	LAMB1	laminin subunit beta 1
chr7	108033401	108033599	199	*	1000	553.980957	7.347404	5.221739	116	Intron (ENST00000205386.8/22798, intron 31 of 33)	7	108023811	108037462	13652	2	22798	ENST00000483484.5	3863	ENSG00000091128	LAMB4	laminin subunit beta 4
chr7	108170389	108170739	351	*	1000	391.866425	5.306391	3.404546	70	Intron (ENST00000413765.6/4897, intron 28 of 30)	7	108149952	108175357	25406	2	4897	ENST00000445634.2	4618	ENSG00000091129	NRCAM	neuronal cell adhesion molecule
chr7	108181624	108181955	332	*	1000	811.128906	7.341844	5.217061	116	Exon (ENST00000413765.6/4897, exon 24 of 31)	7	108156387	108178114	21728	2	4897	ENST00000465585.1	-3510	ENSG00000091129	NRCAM	neuronal cell adhesion molecule
chr7	108202769	108203156	388	*	764	296.584106	5.313385	3.410329	177	Intron (ENST00000413765.6/4897, intron 13 of 30)	7	108207228	108209603	2376	2	4897	ENST00000489800.1	6447	ENSG00000091129	NRCAM	neuronal cell adhesion molecule
chr7	108203561	108203944	384	*	1000	520.57019	5.971023	3.993534	271	Intron (ENST00000413765.6/4897, intron 13 of 30)	7	108207228	108209603	2376	2	4897	ENST00000489800.1	5659	ENSG00000091129	NRCAM	neuronal cell adhesion molecule
chr7	108239529	108240011	483	*	787	380.319275	6.653178	4.603039	218	Promoter (<=1kb)	7	108149910	108240049	90140	2	4897	ENST00000379022.8	38	ENSG00000091129	NRCAM	neuronal cell adhesion molecule
chr7	108385193	108385382	190	*	1000	479.2146	7.182669	5.075487	108	Intron (ENST00000413765.6/4897, intron 2 of 30)	7	108232417	108328655	96239	2	4897	ENST00000456431.5	-56538	ENSG00000091129	NRCAM	neuronal cell adhesion molecule
chr7	108580283	108580581	299	*	854	255.222809	5.487242	3.564088	220	Distal Intergenic	7	108571715	108574760	3046	1	4189	ENST00000465725.1	8568	ENSG00000128590	DNAJB9	DnaJ heat shock protein family (Hsp40) member B9
chr7	108593744	108593917	174	*	1000	237.764862	5.953492	3.978575	85	Distal Intergenic	7	108571715	108574760	3046	1	4189	ENST00000465725.1	22029	ENSG00000128590	DNAJB9	DnaJ heat shock protein family (Hsp40) member B9
chr7	108603403	108604194	792	*	1000	1202.421875	7.914996	5.729819	454	Exon (ENST00000668672.1/ENST00000668672.1, exon 4 of 6)	7	108571715	108574760	3046	1	4189	ENST00000465725.1	31688	ENSG00000128590	DNAJB9	DnaJ heat shock protein family (Hsp40) member B9
chr7	108813758	108813906	149	*	1000	246.064072	6.050273	4.065329	50	Distal Intergenic	7	108883975	108884587	613	2	154907	ENST00000624695.1	70681	ENSG00000205174	LINC02903	long intergenic non-protein coding RNA 2903
chr7	109128898	109129293	396	*	1000	823.709839	7.195002	5.086218	304	Distal Intergenic	7	108883975	108884587	613	2	154907	ENST00000624695.1	-244311	ENSG00000205174	LINC02903	long intergenic non-protein coding RNA 2903
chr7	109179736	109180101	366	*	1000	401.586823	6.32584	4.31041	139	Distal Intergenic	7	108883975	108884587	613	2	154907	ENST00000624695.1	-295149	ENSG00000205174	LINC02903	long intergenic non-protein coding RNA 2903
chr7	109231537	109232030	494	*	588	290.662018	5.039455	3.170232	225	Distal Intergenic	7	108883975	108884587	613	2	154907	ENST00000624695.1	-346950	ENSG00000205174	LINC02903	long intergenic non-protein coding RNA 2903
chr7	109259212	109259448	237	*	1000	406.18869	6.520645	4.485035	98	Distal Intergenic	7	108883975	108884587	613	2	154907	ENST00000624695.1	-374625	ENSG00000205174	LINC02903	long intergenic non-protein coding RNA 2903
chr7	109455988	109456413	426	*	1000	904.124512	7.890215	5.707716	288	Distal Intergenic	7	109959218	109960184	967	2	442720	ENST00000433048.1	503771	ENSG00000237064	EIF3IP1	eukaryotic translation initiation factor 3 subunit I pseudogene 1
chr7	109639651	109640138	488	*	1000	574.874146	6.52924	4.492407	190	Distal Intergenic	7	109959218	109960184	967	2	442720	ENST00000433048.1	320046	ENSG00000237064	EIF3IP1	eukaryotic translation initiation factor 3 subunit I pseudogene 1
chr7	109795271	109795725	455	*	1000	835.463745	8.185774	5.970901	259	Distal Intergenic	7	109959218	109960184	967	2	442720	ENST00000433048.1	164459	ENSG00000237064	EIF3IP1	eukaryotic translation initiation factor 3 subunit I pseudogene 1
chr7	109864312	109864620	309	*	1000	702.205627	7.351386	5.224841	189	Distal Intergenic	7	109959218	109960184	967	2	442720	ENST00000433048.1	95564	ENSG00000237064	EIF3IP1	eukaryotic translation initiation factor 3 subunit I pseudogene 1
chr7	109924628	109924807	180	*	1000	232.721436	5.30675	3.404546	85	Distal Intergenic	7	109959218	109960184	967	2	442720	ENST00000433048.1	35377	ENSG00000237064	EIF3IP1	eukaryotic translation initiation factor 3 subunit I pseudogene 1
chr7	109956964	109957157	194	*	1000	258.899689	5.689122	3.743709	64	Distal Intergenic	7	109959218	109960184	967	2	442720	ENST00000433048.1	3027	ENSG00000237064	EIF3IP1	eukaryotic translation initiation factor 3 subunit I pseudogene 1
chr7	110010494	110010704	211	*	1000	251.375793	5.69874	3.752213	85	Distal Intergenic	7	109959218	109960184	967	2	442720	ENST00000433048.1	-50310	ENSG00000237064	EIF3IP1	eukaryotic translation initiation factor 3 subunit I pseudogene 1
chr7	110147994	110148454	461	*	851	392.115814	5.174239	3.287457	117	Intron (ENST00000667232.1/ENST00000667232.1, intron 6 of 7)	7	109959218	109960184	967	2	442720	ENST00000433048.1	-187810	ENSG00000237064	EIF3IP1	eukaryotic translation initiation factor 3 subunit I pseudogene 1
chr7	110304327	110304628	302	*	1000	427.363831	6.404206	4.380127	86	Intron (ENST00000667232.1/ENST00000667232.1, intron 5 of 7)	7	109959218	109960184	967	2	442720	ENST00000433048.1	-344143	ENSG00000237064	EIF3IP1	eukaryotic translation initiation factor 3 subunit I pseudogene 1
chr7	110317597	110318164	568	*	962	546.433167	6.132051	4.136327	255	Intron (ENST00000667232.1/ENST00000667232.1, intron 5 of 7)	7	109959218	109960184	967	2	442720	ENST00000433048.1	-357413	ENSG00000237064	EIF3IP1	eukaryotic translation initiation factor 3 subunit I pseudogene 1
chr7	110382773	110383160	388	*	703	272.715973	5.302524	3.40209	294	Intron (ENST00000667232.1/ENST00000667232.1, intron 4 of 7)	7	109959218	109960184	967	2	442720	ENST00000433048.1	-422589	ENSG00000237064	EIF3IP1	eukaryotic translation initiation factor 3 subunit I pseudogene 1
chr7	110388322	110388934	613	*	1000	1160.004883	7.988444	5.795265	381	Intron (ENST00000667232.1/ENST00000667232.1, intron 4 of 7)	7	109959218	109960184	967	2	442720	ENST00000433048.1	-428138	ENSG00000237064	EIF3IP1	eukaryotic translation initiation factor 3 subunit I pseudogene 1
chr7	110522922	110523135	214	*	1000	252.188293	5.487242	3.564088	56	Intron (ENST00000667232.1/ENST00000667232.1, intron 2 of 7)	7	110663208	110963565	300358	2	83943	ENST00000487733.5	440430	ENSG00000184903	IMMP2L	inner mitochondrial membrane peptidase subunit 2
chr7	110601293	110601582	290	*	1000	358.641266	5.345084	3.438241	62	Distal Intergenic	7	110663208	110963565	300358	2	83943	ENST00000487733.5	361983	ENSG00000184903	IMMP2L	inner mitochondrial membrane peptidase subunit 2
chr7	110718567	110719308	742	*	1000	1491.486938	7.914996	5.729819	273	Intron (ENST00000405709.7/83943, intron 5 of 5)	7	110663208	110963565	300358	2	83943	ENST00000487733.5	244257	ENSG00000184903	IMMP2L	inner mitochondrial membrane peptidase subunit 2
chr7	110842314	110842502	189	*	1000	274.625946	5.30675	3.404546	96	Intron (ENST00000405709.7/83943, intron 5 of 5)	7	110663208	110963565	300358	2	83943	ENST00000487733.5	121063	ENSG00000184903	IMMP2L	inner mitochondrial membrane peptidase subunit 2
chr7	111051899	111052389	491	*	1000	1298.163574	8.976608	6.676813	123	Intron (ENST00000405709.7/83943, intron 3 of 5)	7	111091006	111125451	34446	1	54674	ENST00000451085.5	-38617	ENSG00000173114	LRRN3	leucine rich repeat neuronal 3
chr7	111097014	111097348	335	*	1000	864.814636	7.571457	5.422638	199	5' UTR	7	111091127	111125454	34328	1	54674	ENST00000308478.10	5887	ENSG00000173114	LRRN3	leucine rich repeat neuronal 3
chr7	111493519	111493681	163	*	1000	300.763763	6.655919	4.604864	84	Intron (ENST00000405709.7/83943, intron 2 of 5)	7	111487234	111521447	34214	2	83943	ENST00000437687.2	27766	ENSG00000184903	IMMP2L	inner mitochondrial membrane peptidase subunit 2
chr7	111493838	111493997	160	*	1000	282.319855	6.497017	4.463191	74	Intron (ENST00000405709.7/83943, intron 2 of 5)	7	111487234	111521447	34214	2	83943	ENST00000437687.2	27450	ENSG00000184903	IMMP2L	inner mitochondrial membrane peptidase subunit 2
chr7	111633666	111634097	432	*	582	251.496445	4.863837	3.015812	142	Distal Intergenic	7	110663054	111562517	899464	2	83943	ENST00000331762.7	-71149	ENSG00000184903	IMMP2L	inner mitochondrial membrane peptidase subunit 2
chr7	111634851	111635017	167	*	1000	229.803391	5.656189	3.71342	65	Distal Intergenic	7	110663054	111562517	899464	2	83943	ENST00000331762.7	-72334	ENSG00000184903	IMMP2L	inner mitochondrial membrane peptidase subunit 2
chr7	111636713	111636900	188	*	1000	373.515686	6.745357	4.684741	89	Distal Intergenic	7	110663054	111562517	899464	2	83943	ENST00000331762.7	-74196	ENSG00000184903	IMMP2L	inner mitochondrial membrane peptidase subunit 2
chr7	111743316	111743463	148	*	1000	273.331818	6.2234	4.218998	66	Intron (ENST00000423057.6/9732, intron 28 of 35)	7	111726747	111740214	13468	2	9732	ENST00000486186.5	-3102	ENSG00000128512	DOCK4	dedicator of cytokinesis 4
chr7	111872966	111873538	573	*	1000	745.734192	6.275118	4.264738	511	Promoter (<=1kb)	7	111869460	111872347	2888	2	9732	ENST00000492532.1	-619	ENSG00000128512	DOCK4	dedicator of cytokinesis 4
chr7	111874048	111874479	432	*	1000	630.312134	6.346956	4.329843	148	Promoter (1-2kb)	7	111869460	111872347	2888	2	9732	ENST00000492532.1	-1701	ENSG00000128512	DOCK4	dedicator of cytokinesis 4
chr7	111925304	111925716	413	*	1000	1326.90625	9.922844	7.51834	305	Intron (ENST00000428084.6/9732, intron 12 of 52)	7	111726110	111877128	151019	2	9732	ENST00000423057.6	-48176	ENSG00000128512	DOCK4	dedicator of cytokinesis 4
chr7	112103358	112103525	168	*	1000	213.271423	5.616501	3.680014	73	Intron (ENST00000428084.6/9732, intron 1 of 52)	7	111801686	112004132	202447	2	9732	ENST00000494651.7	-99226	ENSG00000128512	DOCK4	dedicator of cytokinesis 4
chr7	112147916	112148335	420	*	695	291.973053	6.021301	4.03963	97	Intron (ENST00000428084.6/9732, intron 1 of 52)	7	111862883	112206394	343512	2	9732	ENST00000476846.5	58059	ENSG00000128512	DOCK4	dedicator of cytokinesis 4
chr7	112357273	112357443	171	*	1000	379.486633	6.495898	4.46257	85	Intron (ENST00000431064.1/ENST00000431064.1, intron 3 of 3)	7	112337728	112343023	5296	1	11179	ENST00000421864.2	19545	ENSG00000198839	ZNF277	zinc finger protein 277
chr7	112373043	112373177	135	*	1000	374.813354	7.798555	5.626012	70	Exon (ENST00000449817.1/ENST00000449817.1, exon 1 of 1)	7	112337728	112343023	5296	1	11179	ENST00000421864.2	35315	ENSG00000198839	ZNF277	zinc finger protein 277
chr7	112383656	112384079	424	*	1000	660.821777	6.690585	4.63484	283	Intron (ENST00000431064.1/ENST00000431064.1, intron 3 of 3)	7	112422887	112477156	54270	1	3475	ENST00000675578.1	-38808	ENSG00000006652	IFRD1	interferon related developmental regulator 1
chr7	112423669	112424024	356	*	961	342.124146	6.099431	4.108114	276	Promoter (<=1kb)	7	112423144	112477200	54057	1	3475	ENST00000621379.4	525	ENSG00000006652	IFRD1	interferon related developmental regulator 1
chr7	112424129	112424365	237	*	1000	249.407928	5.174239	3.287457	92	Promoter (<=1kb)	7	112423144	112477200	54057	1	3475	ENST00000621379.4	985	ENSG00000006652	IFRD1	interferon related developmental regulator 1
chr7	112454197	112454431	235	*	976	229.409714	5.145365	3.262942	99	Promoter (2-3kb)	7	112452058	112477200	25143	1	3475	ENST00000535603.5	2139	ENSG00000006652	IFRD1	interferon related developmental regulator 1
chr7	112497618	112497796	179	*	1000	230.429611	5.29184	3.394279	98	Distal Intergenic	7	112486841	112490081	3241	1	286006	ENST00000471030.1	10777	ENSG00000181016	LSMEM1	leucine rich single-pass membrane protein 1
chr7	112550528	112550728	201	*	1000	232.855713	5.689064	3.743709	78	Distal Intergenic	7	112486841	112490081	3241	1	286006	ENST00000471030.1	63687	ENSG00000181016	LSMEM1	leucine rich single-pass membrane protein 1
chr7	112572244	112572429	186	*	1000	305.898285	5.796043	3.839551	66	Distal Intergenic	7	112616440	112620643	4204	1	100996249	ENST00000657067.1	-44011	NA	LOC100996249	uncharacterized LOC100996249
chr7	112667163	112667842	680	*	1000	1926.194458	8.465563	6.221297	541	Intron (ENST00000668050.1/100996249, intron 7 of 9)	7	112632541	112640121	7581	1	101928012	ENST00000670420.1	34622	ENSG00000223646	LOC101928012	uncharacterized LOC101928012
chr7	112708349	112708603	255	*	1000	417.751801	5.792021	3.836465	123	Intron (ENST00000662309.1/101928012, intron 9 of 10)	7	112773015	112778656	5642	2	64418	ENST00000480969.1	70053	ENSG00000146802	TMEM168	transmembrane protein 168
chr7	112749898	112750023	126	*	1000	255.173508	6.250269	4.243442	57	Intron (ENST00000662309.1/101928012, intron 9 of 10)	7	112773015	112778656	5642	2	64418	ENST00000480969.1	28633	ENSG00000146802	TMEM168	transmembrane protein 168
chr7	112880932	112881509	578	*	697	402.692993	6.099431	4.108114	133	Intron (ENST00000656697.1/101928012, intron 4 of 4)	7	112822353	112939298	116946	2	154743	ENST00000485446.1	57789	ENSG00000164603	BMT2	base methyltransferase of 25S rRNA 2 homolog
chr7	113017138	113017553	416	*	526	218.751968	4.364961	2.580852	199	Distal Intergenic	7	112954643	112995677	41035	2	101928036	ENST00000655743.1	-21461	ENSG00000234520	HRAT17	heart tissue-associated transcript 17
chr7	113087718	113087915	198	*	1000	456.575439	6.966256	4.880729	95	Promoter (<=1kb)	7	113080247	113087755	7509	2	54329	ENST00000297146.7	0	ENSG00000164604	GPR85	G protein-coupled receptor 85
chr7	113114009	113114217	209	*	1000	476.100098	6.53901	4.500162	36	Intron (ENST00000441928.1/ENST00000441928.1, intron 2 of 2)	7	113117257	113118534	1278	2	401397	ENST00000413744.1	4317	ENSG00000214194	SMIM30	small integral membrane protein 30
chr7	113875328	113875485	158	*	1000	208.880447	5.40681	3.495022	84	Distal Intergenic	7	113879771	113918996	39226	2	5506	ENST00000284602.1	43511	ENSG00000154415	PPP1R3A	protein phosphatase 1 regulatory subunit 3A
chr7	113919066	113919256	191	*	1000	584.453674	7.832027	5.65439	93	Promoter (<=1kb)	7	113876777	113919009	42233	2	5506	ENST00000284601.4	-57	ENSG00000154415	PPP1R3A	protein phosphatase 1 regulatory subunit 3A
chr7	113937054	113937389	336	*	673	226.284882	4.7431	2.911392	81	Intron (ENST00000449795.5/5506, intron 1 of 3)	7	113876777	113919009	42233	2	5506	ENST00000284601.4	-18045	ENSG00000154415	PPP1R3A	protein phosphatase 1 regulatory subunit 3A
chr7	114048394	114048827	434	*	751	325.898773	5.326928	3.421802	279	Intron (ENST00000449795.5/5506, intron 1 of 3)	7	113879556	114075920	196365	2	5506	ENST00000449795.5	27093	ENSG00000154415	PPP1R3A	protein phosphatase 1 regulatory subunit 3A
chr7	114081605	114081894	290	*	1000	470.245209	7.533471	5.389	186	Distal Intergenic	7	114086327	114690905	604579	1	93986	ENST00000412402.5	-4433	ENSG00000128573	FOXP2	forkhead box P2
chr7	114082001	114082177	177	*	1000	255.452118	5.883883	3.917611	98	Distal Intergenic	7	114086327	114690905	604579	1	93986	ENST00000412402.5	-4150	ENSG00000128573	FOXP2	forkhead box P2
chr7	114141533	114141730	198	*	1000	275.252777	5.802472	3.844623	66	Intron (ENST00000412402.5/93986, intron 1 of 19)	7	114163041	114691745	528705	1	93986	ENST00000634411.1	-21311	ENSG00000128573	FOXP2	forkhead box P2
chr7	114152383	114152964	582	*	1000	859.768372	6.260006	4.251457	141	Intron (ENST00000412402.5/93986, intron 1 of 19)	7	114163041	114691745	528705	1	93986	ENST00000634411.1	-10077	ENSG00000128573	FOXP2	forkhead box P2
chr7	114155488	114156661	1174	*	879	1032.43335	7.575393	5.426117	869	Intron (ENST00000412402.5/93986, intron 1 of 19)	7	114163041	114691745	528705	1	93986	ENST00000634411.1	-6380	ENSG00000128573	FOXP2	forkhead box P2
chr7	114181395	114181567	173	*	1000	218.29393	5.243962	3.351885	82	Intron (ENST00000412402.5/93986, intron 1 of 19)	7	114163041	114691745	528705	1	93986	ENST00000634411.1	18354	ENSG00000128573	FOXP2	forkhead box P2
chr7	114574520	114574994	475	*	1000	1466.128906	10.174693	7.74201	126	Intron (ENST00000412402.5/93986, intron 6 of 19)	7	114629854	114652253	22400	1	93986	ENST00000635563.1	-54860	ENSG00000128573	FOXP2	forkhead box P2
chr7	114590405	114590594	190	*	1000	389.082306	6.965309	4.880022	97	Intron (ENST00000412402.5/93986, intron 6 of 19)	7	114629854	114652253	22400	1	93986	ENST00000635563.1	-39260	ENSG00000128573	FOXP2	forkhead box P2
chr7	114631456	114631694	239	*	1000	250.490204	5.31266	3.409731	157	Promoter (1-2kb)	7	114629945	114652290	22346	1	93986	ENST00000634372.1	1511	ENSG00000128573	FOXP2	forkhead box P2
chr7	114650613	114650791	179	*	1000	205.176666	5.240879	3.349135	98	Promoter (2-3kb)	7	114653345	114653455	111	1	100500896	ENST00000607845.1	-2554	ENSG00000272230	MIR3666	microRNA 3666
chr7	114653330	114653691	362	*	1000	590.377747	6.061983	4.076187	136	Promoter (<=1kb)	7	114653345	114653455	111	1	100500896	ENST00000607845.1	0	ENSG00000272230	MIR3666	microRNA 3666
chr7	114689541	114689903	363	*	1000	376.245972	5.773107	3.818757	275	3' UTR	7	114661792	114691914	30123	1	93986	ENST00000634664.1	27749	ENSG00000128573	FOXP2	forkhead box P2
chr7	114710604	114710965	362	*	706	255.691025	4.590511	2.775724	61	Distal Intergenic	7	114661792	114691914	30123	1	93986	ENST00000634664.1	48812	ENSG00000128573	FOXP2	forkhead box P2
chr7	114929552	114930568	1017	*	1000	3233.056641	12.793097	10.046214	713	Intron (ENST00000393486.5/29969, intron 2 of 4)	7	114933869	115015765	81897	1	29969	ENST00000498196.1	-3301	ENSG00000135272	MDFIC	MyoD family inhibitor domain containing
chr7	115299505	115299968	464	*	1000	1013.224976	7.263625	5.147254	310	Distal Intergenic	7	115061537	115231355	169819	2	104355291	ENST00000419883.1	-68150	ENSG00000233607	LINC01392	long intergenic non-protein coding RNA 1392
chr7	115369041	115369288	248	*	1000	298.973206	5.195933	3.306749	179	Distal Intergenic	7	115061537	115231355	169819	2	104355291	ENST00000419883.1	-137686	ENSG00000233607	LINC01392	long intergenic non-protein coding RNA 1392
chr7	115449797	115449992	196	*	1000	344.158966	6.483971	4.451855	106	Distal Intergenic	7	115581315	115581442	128	2	109623459	ENST00000365507.1	131450	ENSG00000202377	SNORA25B	small nucleolar RNA, H/ACA box 25B
chr7	115475131	115475483	353	*	1000	556.142212	6.967172	4.881358	270	Distal Intergenic	7	115581315	115581442	128	2	109623459	ENST00000365507.1	105959	ENSG00000202377	SNORA25B	small nucleolar RNA, H/ACA box 25B
chr7	115526304	115526604	301	*	1000	586.848083	7.279218	5.161904	210	Distal Intergenic	7	115581315	115581442	128	2	109623459	ENST00000365507.1	54838	ENSG00000202377	SNORA25B	small nucleolar RNA, H/ACA box 25B
chr7	115532449	115532833	385	*	945	363.942505	5.055341	3.184564	255	Distal Intergenic	7	115581315	115581442	128	2	109623459	ENST00000365507.1	48609	ENSG00000202377	SNORA25B	small nucleolar RNA, H/ACA box 25B
chr7	115620030	115620503	474	*	1000	626.278259	6.753488	4.692208	110	Distal Intergenic	7	115581315	115581442	128	2	109623459	ENST00000365507.1	-38588	ENSG00000202377	SNORA25B	small nucleolar RNA, H/ACA box 25B
chr7	115680822	115681423	602	*	1000	2077.176514	10.485878	8.017199	332	Intron (ENST00000470532.1/ENST00000470532.1, intron 1 of 1)	7	115581315	115581442	128	2	109623459	ENST00000365507.1	-99380	ENSG00000202377	SNORA25B	small nucleolar RNA, H/ACA box 25B
chr7	115707399	115707684	286	*	1000	326.117859	6.337148	4.321159	68	Distal Intergenic	7	115581315	115581442	128	2	109623459	ENST00000365507.1	-125957	ENSG00000202377	SNORA25B	small nucleolar RNA, H/ACA box 25B
chr7	115816393	115817436	1044	*	1000	1768.417969	8.766689	6.489946	128	Distal Intergenic	7	115939949	115950894	10946	2	22797	ENST00000462828.1	133458	ENSG00000105967	TFEC	transcription factor EC
chr7	116011662	116011958	297	*	1000	328.389099	5.582355	3.650022	92	Intron (ENST00000265440.12/22797, intron 1 of 7)	7	115939949	116030744	90796	2	22797	ENST00000393485.5	18786	ENSG00000105967	TFEC	transcription factor EC
chr7	116041585	116041919	335	*	1000	366.643677	5.977586	3.998686	259	Intron (ENST00000484212.5/22797, intron 3 of 8)	7	115935156	116030813	95658	2	22797	ENST00000320239.11	-10772	ENSG00000105967	TFEC	transcription factor EC
chr7	116102988	116103296	309	*	945	291.98111	6.265707	4.256373	231	Intron (ENST00000484212.5/22797, intron 3 of 8)	7	115941756	116159896	218141	2	22797	ENST00000484212.5	56600	ENSG00000105967	TFEC	transcription factor EC
chr7	116107317	116107608	292	*	846	246.993408	5.485272	3.562565	138	Intron (ENST00000484212.5/22797, intron 3 of 8)	7	115941756	116159896	218141	2	22797	ENST00000484212.5	52288	ENSG00000105967	TFEC	transcription factor EC
chr7	116122712	116122984	273	*	1000	353.612671	6.559435	4.516882	238	Intron (ENST00000484212.5/22797, intron 1 of 8)	7	115941756	116159896	218141	2	22797	ENST00000484212.5	36912	ENSG00000105967	TFEC	transcription factor EC
chr7	116139007	116139336	330	*	811	267.742798	5.049522	3.178985	53	Intron (ENST00000484212.5/22797, intron 1 of 8)	7	115941756	116159896	218141	2	22797	ENST00000484212.5	20560	ENSG00000105967	TFEC	transcription factor EC
chr7	116230465	116230913	449	*	1000	455.35434	5.369029	3.460763	383	Intron (ENST00000461440.5/26136, intron 1 of 2)	7	116222951	116250032	27082	1	26136	ENST00000485009.1	7514	ENSG00000135269	TES	testin LIM domain protein
chr7	116250071	116250273	203	*	1000	441.286987	6.692465	4.6364	113	Promoter (<=1kb)	7	116250435	116252738	2304	1	26136	ENST00000393484.2	-162	ENSG00000135269	TES	testin LIM domain protein
chr7	116337078	116337335	258	*	1000	347.152618	6.12377	4.128856	172	Exon (ENST00000477018.5/858, exon 6 of 11)	7	116289878	116506108	216231	1	858	ENST00000462876.5	47200	ENSG00000105971	CAV2	caveolin 2
chr7	116353759	116353964	206	*	1000	257.419403	5.31988	3.415884	112	Exon (ENST00000498493.5/858, exon 2 of 11)	7	116289878	116506108	216231	1	858	ENST00000462876.5	63881	ENSG00000105971	CAV2	caveolin 2
chr7	116367283	116367749	467	*	1000	1980.171265	11.42422	8.847081	335	Intron (ENST00000477018.5/858, intron 7 of 10)	7	116289878	116506108	216231	1	858	ENST00000462876.5	77405	ENSG00000105971	CAV2	caveolin 2
chr7	116460735	116461067	333	*	1000	369.596619	5.523206	3.596823	158	Intron (ENST00000477018.5/858, intron 7 of 10)	7	116499738	116508541	8804	1	858	ENST00000222693.5	-38671	ENSG00000105971	CAV2	caveolin 2
chr7	116522342	116522605	264	*	1000	436.521301	7.071109	4.975183	76	Promoter (2-3kb)	7	116524994	116559633	34640	1	857	ENST00000614113.5	-2389	ENSG00000105974	CAV1	caveolin 1
chr7	116536436	116536663	228	*	1000	443.636566	6.605338	4.559897	84	Intron (ENST00000614113.5/857, intron 3 of 3)	7	116526293	116561176	34884	1	857	ENST00000393467.1	10143	ENSG00000105974	CAV1	caveolin 1
chr7	116598401	116598579	179	*	1000	258.612976	5.571985	3.640699	133	Intron (ENST00000650435.1/100996266, intron 3 of 5)	7	116571152	116614683	43532	2	100996266	ENST00000441991.1	16104	NA	COMETT	cytosolic oncogenic antisense to MET transcript
chr7	116616625	116616998	374	*	1000	572.096558	6.909618	4.831835	301	Promoter (1-2kb)	7	116573485	116614820	41336	2	100996266	ENST00000458082.1	-1805	NA	COMETT	cytosolic oncogenic antisense to MET transcript
chr7	116674628	116675002	375	*	961	360.280426	5.890207	3.923344	86	Promoter (2-3kb)	7	116672390	116699599	27210	1	4233	ENST00000456159.1	2238	ENSG00000105976	MET	MET proto-oncogene, receptor tyrosine kinase
chr7	116727286	116727816	531	*	761	404.255493	5.504651	3.579074	276	Intron (ENST00000318493.11/4233, intron 2 of 20)	7	116724146	116755414	31269	1	4233	ENST00000495962.1	3140	ENSG00000105976	MET	MET proto-oncogene, receptor tyrosine kinase
chr7	116781979	116782902	924	*	1000	2583.301514	12.235805	9.559851	410	Exon (ENST00000318493.11/4233, exon 18 of 21)	7	116769666	116775072	5407	1	4233	ENST00000454623.1	12313	ENSG00000105976	MET	MET proto-oncogene, receptor tyrosine kinase
chr7	116904916	116905445	530	*	1000	730.43457	6.819508	4.750799	440	Intron (ENST00000449080.5/830, intron 6 of 9)	7	116909760	116916122	6363	1	830	ENST00000465607.1	-4315	ENSG00000198898	CAPZA2	capping actin protein of muscle Z-line subunit alpha 2
chr7	116948993	116949306	314	*	693	217.641953	5.603236	3.668883	135	Distal Intergenic	7	116953238	117230096	276859	1	7982	ENST00000393446.6	-3932	ENSG00000004866	ST7	suppression of tumorigenicity 7
chr7	117007384	117007747	364	*	1000	439.855927	5.925625	3.954702	287	Intron (ENST00000393446.6/7982, intron 1 of 13)	7	117014888	117230103	215216	1	7982	ENST00000422922.5	-7141	ENSG00000004866	ST7	suppression of tumorigenicity 7
chr7	117118697	117119132	436	*	1000	1627.271973	10.364198	7.910464	99	Promoter (<=1kb)	7	117119686	117198397	78712	1	7982	ENST00000489293.5	-554	ENSG00000004866	ST7	suppression of tumorigenicity 7
chr7	117139388	117139687	300	*	892	267.743256	5.436295	3.521071	243	Intron (ENST00000393446.6/7982, intron 8 of 13)	7	117072427	117145558	73132	2	93654	ENST00000432541.5	5871	ENSG00000226367	ST7-AS2	ST7 antisense RNA 2
chr7	117220812	117221157	346	*	1000	716.885193	7.557782	5.410686	275	Promoter (1-2kb)	7	117219025	117223133	4109	1	7982	ENST00000464020.1	1787	ENSG00000004866	ST7	suppression of tumorigenicity 7
chr7	117225507	117225867	361	*	1000	510.027985	5.861571	3.897025	87	Intron (ENST00000393446.6/7982, intron 13 of 13)	7	117219025	117223133	4109	1	7982	ENST00000464020.1	6482	ENSG00000004866	ST7	suppression of tumorigenicity 7
chr7	117264327	117264431	105	*	1000	207.014725	5.650594	3.709364	52	Exon (ENST00000438297.2/ENST00000438297.2, exon 1 of 1)	7	117287120	117548675	261556	1	1080	ENST00000673785.1	-22689	ENSG00000001626	CFTR	CF transmembrane conductance regulator
chr7	117274813	117275210	398	*	538	214.073822	4.867011	3.018759	302	Distal Intergenic	7	117287120	117548675	261556	1	1080	ENST00000673785.1	-11910	ENSG00000001626	CFTR	CF transmembrane conductance regulator
chr7	117347364	117347782	419	*	1000	437.109009	5.852811	3.888923	179	Intron (ENST00000673785.1/1080, intron 2 of 12)	7	117320469	117323152	2684	2	7472	ENST00000461427.1	-24212	ENSG00000105989	WNT2	Wnt family member 2
chr7	117401433	117401593	161	*	1000	439.095032	7.195298	5.086218	95	Intron (ENST00000673785.1/1080, intron 2 of 12)	7	117363222	117427493	64272	2	136991	ENST00000284629.7	25900	ENSG00000154438	ASZ1	ankyrin repeat, SAM and basic leucine zipper domain containing 1
chr7	117405425	117405811	387	*	1000	580.857483	7.477449	5.337275	284	Intron (ENST00000673785.1/1080, intron 2 of 12)	7	117363222	117427493	64272	2	136991	ENST00000284629.7	21682	ENSG00000154438	ASZ1	ankyrin repeat, SAM and basic leucine zipper domain containing 1
chr7	117612699	117613104	406	*	907	368.316803	5.145365	3.262942	347	Promoter (1-2kb)	7	117611617	117627910	16294	1	1080	ENST00000468795.1	1082	ENSG00000001626	CFTR	CF transmembrane conductance regulator
chr7	117630592	117630800	209	*	1000	386.840851	6.36344	4.344404	131	Intron (ENST00000003084.11/1080, intron 22 of 26)	7	117611617	117627910	16294	1	1080	ENST00000468795.1	18975	ENSG00000001626	CFTR	CF transmembrane conductance regulator
chr7	117653227	117653588	362	*	689	249.49823	4.955968	3.096783	242	Promoter (<=1kb)	7	117652843	117715948	63106	1	1080	ENST00000600166.1	384	ENSG00000001626	CFTR	CF transmembrane conductance regulator
chr7	117669903	117670084	182	*	1000	443.478516	6.807751	4.740572	90	Intron (ENST00000600166.1/1080, intron 3 of 3)	7	117652843	117715948	63106	1	1080	ENST00000600166.1	17060	ENSG00000001626	CFTR	CF transmembrane conductance regulator
chr7	117674674	117674887	214	*	1000	658.806458	7.988444	5.795265	110	Intron (ENST00000600166.1/1080, intron 3 of 3)	7	117652843	117715948	63106	1	1080	ENST00000600166.1	21831	ENSG00000001626	CFTR	CF transmembrane conductance regulator
chr7	117683188	117684156	969	*	1000	1517.373413	9.418164	7.070062	115	Intron (ENST00000600166.1/1080, intron 3 of 3)	7	117652843	117715948	63106	1	1080	ENST00000600166.1	30345	ENSG00000001626	CFTR	CF transmembrane conductance regulator
chr7	117792063	117792237	175	*	1000	302.633392	6.015591	4.034135	90	Promoter (<=1kb)	7	117710741	117791780	81040	2	83992	ENST00000446636.5	-283	ENSG00000077063	CTTNBP2	cortactin binding protein 2
chr7	117797014	117797357	344	*	1000	355.8396	6.229329	4.224512	84	Intron (ENST00000160373.8/83992, intron 3 of 22)	7	117792596	117793605	1010	2	83992	ENST00000487820.1	-3409	ENSG00000077063	CTTNBP2	cortactin binding protein 2
chr7	117810668	117810956	289	*	1000	713.080688	8.799548	6.518046	190	Exon (ENST00000160373.8/83992, exon 3 of 23)	7	117792596	117793605	1010	2	83992	ENST00000487820.1	-17063	ENSG00000077063	CTTNBP2	cortactin binding protein 2
chr7	117827963	117828247	285	*	901	256.846558	5.028945	3.160841	64	Intron (ENST00000160373.8/83992, intron 2 of 22)	7	117792596	117793605	1010	2	83992	ENST00000487820.1	-34358	ENSG00000077063	CTTNBP2	cortactin binding protein 2
chr7	117946424	117946724	301	*	1000	444.730072	5.883176	3.916987	239	Distal Intergenic	7	117810767	117874139	63373	2	83992	ENST00000412853.1	-72285	ENSG00000077063	CTTNBP2	cortactin binding protein 2
chr7	117962506	117963114	609	*	1000	951.98999	9.035131	6.729054	291	Distal Intergenic	7	117810767	117874139	63373	2	83992	ENST00000412853.1	-88367	ENSG00000077063	CTTNBP2	cortactin binding protein 2
chr7	117963645	117964046	402	*	1000	427.535461	5.796043	3.839551	343	Distal Intergenic	7	117810767	117874139	63373	2	83992	ENST00000412853.1	-89506	ENSG00000077063	CTTNBP2	cortactin binding protein 2
chr7	118003677	118003835	159	*	1000	332.575256	6.885496	4.809979	76	Intron (ENST00000427030.1/ENST00000427030.1, intron 1 of 2)	7	117810767	117874139	63373	2	83992	ENST00000412853.1	-129538	ENSG00000077063	CTTNBP2	cortactin binding protein 2
chr7	118052502	118052740	239	*	1000	262.034454	5.44845	3.531261	69	Distal Intergenic	7	118184144	118192155	8012	1	51691	ENST00000424702.1	-131404	ENSG00000128534	LSM8	LSM8 homolog, U6 small nuclear RNA associated
chr7	118081124	118081326	203	*	1000	271.549927	6.177779	4.178493	143	Distal Intergenic	7	118184144	118192155	8012	1	51691	ENST00000424702.1	-102818	ENSG00000128534	LSM8	LSM8 homolog, U6 small nuclear RNA associated
chr7	118085107	118085286	180	*	1000	277.352814	5.929655	3.95826	90	Distal Intergenic	7	118184144	118192155	8012	1	51691	ENST00000424702.1	-98858	ENSG00000128534	LSM8	LSM8 homolog, U6 small nuclear RNA associated
chr7	118141228	118141431	204	*	1000	450.286682	7.351125	5.224656	73	Distal Intergenic	7	118184144	118192155	8012	1	51691	ENST00000424702.1	-42713	ENSG00000128534	LSM8	LSM8 homolog, U6 small nuclear RNA associated
chr7	118151852	118152466	615	*	1000	701.029602	6.651054	4.601408	470	Distal Intergenic	7	118184144	118192155	8012	1	51691	ENST00000424702.1	-31678	ENSG00000128534	LSM8	LSM8 homolog, U6 small nuclear RNA associated
chr7	118152740	118153024	285	*	720	205.324326	5.027533	3.159682	37	Distal Intergenic	7	118184144	118192155	8012	1	51691	ENST00000424702.1	-31120	ENSG00000128534	LSM8	LSM8 homolog, U6 small nuclear RNA associated
chr7	118260034	118260193	160	*	1000	210.241043	5.896734	3.929315	67	Intron (ENST00000433239.6/56311, intron 7 of 15)	7	118239975	118496171	256197	1	56311	ENST00000634332.1	20059	ENSG00000106013	ANKRD7	ankyrin repeat domain 7
chr7	118280621	118280927	307	*	848	260.38916	5.300157	3.400275	246	Intron (ENST00000433239.6/56311, intron 8 of 15)	7	118239975	118496171	256197	1	56311	ENST00000634332.1	40646	ENSG00000106013	ANKRD7	ankyrin repeat domain 7
chr7	118346253	118346480	228	*	1000	654.61499	8.575321	6.318791	97	Intron (ENST00000433239.6/56311, intron 11 of 15)	7	118239975	118496171	256197	1	56311	ENST00000634332.1	106278	ENSG00000106013	ANKRD7	ankyrin repeat domain 7
chr7	118346754	118347038	285	*	838	238.752151	4.955968	3.096783	91	Intron (ENST00000433239.6/56311, intron 11 of 15)	7	118239975	118496171	256197	1	56311	ENST00000634332.1	106779	ENSG00000106013	ANKRD7	ankyrin repeat domain 7
chr7	118353594	118353961	368	*	1000	625.045776	6.395467	4.372665	272	Intron (ENST00000433239.6/56311, intron 11 of 15)	7	118239975	118496171	256197	1	56311	ENST00000634332.1	113619	ENSG00000106013	ANKRD7	ankyrin repeat domain 7
chr7	118421015	118421181	167	*	1000	247.821274	5.86579	3.900978	73	Intron (ENST00000433239.6/56311, intron 11 of 15)	7	118239975	118496171	256197	1	56311	ENST00000634332.1	181040	ENSG00000106013	ANKRD7	ankyrin repeat domain 7
chr7	118640507	118641077	571	*	1000	807.077087	6.1648	4.167261	219	Distal Intergenic	7	118239975	118496171	256197	1	56311	ENST00000634332.1	400532	ENSG00000106013	ANKRD7	ankyrin repeat domain 7
chr7	118647890	118648285	396	*	1000	440.733154	5.78992	3.834795	308	Distal Intergenic	7	118239975	118496171	256197	1	56311	ENST00000634332.1	407915	ENSG00000106013	ANKRD7	ankyrin repeat domain 7
chr7	118774238	118774499	262	*	1000	315.669739	5.974207	3.996278	47	Distal Intergenic	7	118239975	118496171	256197	1	56311	ENST00000634332.1	534263	ENSG00000106013	ANKRD7	ankyrin repeat domain 7
chr7	118777418	118777615	198	*	1000	381.941284	6.298027	4.284807	73	Distal Intergenic	7	118239975	118496171	256197	1	56311	ENST00000634332.1	537443	ENSG00000106013	ANKRD7	ankyrin repeat domain 7
chr7	118883094	118883411	318	*	997	317.086548	5.306391	3.404546	34	Distal Intergenic	7	118239975	118496171	256197	1	56311	ENST00000634332.1	643119	ENSG00000106013	ANKRD7	ankyrin repeat domain 7
chr7	118956399	118956590	192	*	1000	250.559509	5.696473	3.75016	96	Distal Intergenic	7	118239975	118496171	256197	1	56311	ENST00000634332.1	716424	ENSG00000106013	ANKRD7	ankyrin repeat domain 7
chr7	119084770	119085323	554	*	1000	664.644287	6.35957	4.340915	158	Distal Intergenic	7	119495024	119907375	412352	2	105375475	ENST00000660268.1	822052	ENSG00000225546	LINC02476	long intergenic non-protein coding RNA 2476
chr7	119257844	119258166	323	*	1000	645.954895	7.309442	5.188517	236	Distal Intergenic	7	119495024	119907375	412352	2	105375475	ENST00000660268.1	649209	ENSG00000225546	LINC02476	long intergenic non-protein coding RNA 2476
chr7	119482774	119483081	308	*	1000	631.871582	7.947039	5.757089	67	Distal Intergenic	7	119495024	119907375	412352	2	105375475	ENST00000660268.1	424294	ENSG00000225546	LINC02476	long intergenic non-protein coding RNA 2476
chr7	119630413	119630850	438	*	1000	570.832764	6.49807	4.464044	346	Intron (ENST00000660268.1/105375475, intron 3 of 5)	7	119495024	119907375	412352	2	105375475	ENST00000660268.1	276525	ENSG00000225546	LINC02476	long intergenic non-protein coding RNA 2476
chr7	119724424	119724853	430	*	617	265.423523	4.753648	2.919647	75	Intron (ENST00000660268.1/105375475, intron 3 of 5)	7	119495024	119907375	412352	2	105375475	ENST00000660268.1	182522	ENSG00000225546	LINC02476	long intergenic non-protein coding RNA 2476
chr7	119842673	119843359	687	*	1000	1103.283203	8.470098	6.225189	410	Intron (ENST00000660268.1/105375475, intron 1 of 5)	7	119495024	119907375	412352	2	105375475	ENST00000660268.1	64016	ENSG00000225546	LINC02476	long intergenic non-protein coding RNA 2476
chr7	119907373	119908322	950	*	1000	1247.284302	8.720798	6.448682	460	Promoter (<=1kb)	7	119495024	119907375	412352	2	105375475	ENST00000660268.1	0	ENSG00000225546	LINC02476	long intergenic non-protein coding RNA 2476
chr7	119951492	119951868	377	*	653	246.319672	5.025425	3.157842	49	Distal Intergenic	7	119750809	119907397	156589	2	105375475	ENST00000426413.2	-44095	ENSG00000225546	LINC02476	long intergenic non-protein coding RNA 2476
chr7	119976818	119977131	314	*	711	223.117981	4.955968	3.096783	261	Distal Intergenic	7	119750809	119907397	156589	2	105375475	ENST00000426413.2	-69421	ENSG00000225546	LINC02476	long intergenic non-protein coding RNA 2476
chr7	120032904	120033578	675	*	1000	1444.503174	7.863297	5.683367	395	Distal Intergenic	7	119750809	119907397	156589	2	105375475	ENST00000426413.2	-125507	ENSG00000225546	LINC02476	long intergenic non-protein coding RNA 2476
chr7	120110280	120110526	247	*	972	240.175522	5.390761	3.480827	70	Distal Intergenic	7	120273175	120750337	477163	1	3751	ENST00000331113.9	-162649	ENSG00000184408	KCND2	potassium voltage-gated channel subfamily D member 2
chr7	120190653	120191097	445	*	817	363.486359	5.099965	3.223954	87	Intron (ENST00000456062.2/ENST00000456062.2, intron 1 of 2)	7	120273175	120750337	477163	1	3751	ENST00000331113.9	-82078	ENSG00000184408	KCND2	potassium voltage-gated channel subfamily D member 2
chr7	120395686	120395903	218	*	1000	737.589661	8.340209	6.109915	85	Intron (ENST00000331113.9/3751, intron 1 of 5)	7	120273175	120750337	477163	1	3751	ENST00000331113.9	122511	ENSG00000184408	KCND2	potassium voltage-gated channel subfamily D member 2
chr7	120510825	120511244	420	*	843	354.145233	4.930856	3.076115	58	Intron (ENST00000331113.9/3751, intron 1 of 5)	7	120740844	120747738	6895	1	3751	ENST00000425288.1	-229600	ENSG00000184408	KCND2	potassium voltage-gated channel subfamily D member 2
chr7	120550558	120550761	204	*	1000	453.313232	6.822911	4.753263	114	Intron (ENST00000331113.9/3751, intron 1 of 5)	7	120740844	120747738	6895	1	3751	ENST00000425288.1	-190083	ENSG00000184408	KCND2	potassium voltage-gated channel subfamily D member 2
chr7	120729405	120729770	366	*	1000	756.345886	7.926629	5.739962	82	Intron (ENST00000331113.9/3751, intron 1 of 5)	7	120740844	120747738	6895	1	3751	ENST00000425288.1	-11074	ENSG00000184408	KCND2	potassium voltage-gated channel subfamily D member 2
chr7	120774545	120774794	250	*	1000	367.689545	5.820146	3.859196	174	Distal Intergenic	7	120742321	120747722	5402	1	3751	ENST00000473190.1	32224	ENSG00000184408	KCND2	potassium voltage-gated channel subfamily D member 2
chr7	120885880	120886078	199	*	1000	452.305786	6.864717	4.790643	85	Distal Intergenic	7	120838777	120858402	19626	2	23554	ENST00000430985.1	-27478	ENSG00000106025	TSPAN12	tetraspanin 12
chr7	121006917	121007229	313	*	979	306.470734	5.75803	3.805623	246	Intron (ENST00000340646.9/79974, intron 2 of 4)	7	121015744	121050442	34699	1	79974	ENST00000521774.1	-8515	ENSG00000106034	CPED1	cadherin like and PC-esterase domain containing 1
chr7	121081455	121081628	174	*	1000	252.418304	5.953345	3.978575	92	Intron (ENST00000310396.10/79974, intron 5 of 22)	7	121076578	121136054	59477	1	79974	ENST00000443817.1	4877	ENSG00000106034	CPED1	cadherin like and PC-esterase domain containing 1
chr7	121099699	121099861	163	*	1000	237.130386	5.689122	3.743709	85	Intron (ENST00000310396.10/79974, intron 6 of 22)	7	121076578	121136054	59477	1	79974	ENST00000443817.1	23121	ENSG00000106034	CPED1	cadherin like and PC-esterase domain containing 1
chr7	121101697	121101918	222	*	986	218.849731	4.859908	3.01259	80	Intron (ENST00000310396.10/79974, intron 7 of 22)	7	121076578	121136054	59477	1	79974	ENST00000443817.1	25119	ENSG00000106034	CPED1	cadherin like and PC-esterase domain containing 1
chr7	121102514	121102859	346	*	1000	531.755676	6.26101	4.252096	70	Intron (ENST00000310396.10/79974, intron 7 of 22)	7	121076578	121136054	59477	1	79974	ENST00000443817.1	25936	ENSG00000106034	CPED1	cadherin like and PC-esterase domain containing 1
chr7	121108022	121108196	175	*	1000	489.634918	6.961521	4.877405	83	Intron (ENST00000310396.10/79974, intron 7 of 22)	7	121076578	121136054	59477	1	79974	ENST00000443817.1	31444	ENSG00000106034	CPED1	cadherin like and PC-esterase domain containing 1
chr7	121278429	121278742	314	*	644	202.267975	4.76014	2.924531	67	Intron (ENST00000310396.10/79974, intron 22 of 22)	7	121325367	121339458	14092	1	51384	ENST00000361301.6	-46625	ENSG00000002745	WNT16	Wnt family member 16
chr7	121604773	121604958	186	*	1000	433.959717	7.295132	5.175982	91	Distal Intergenic	7	121360056	121396364	36309	2	10447	ENST00000412653.5	-208409	ENSG00000196937	FAM3C	FAM3 metabolism regulating signaling molecule C
chr7	121620972	121621500	529	*	1000	1002.160645	7.694145	5.532223	137	Distal Intergenic	7	121360056	121396364	36309	2	10447	ENST00000412653.5	-224608	ENSG00000196937	FAM3C	FAM3 metabolism regulating signaling molecule C
chr7	121752797	121753159	363	*	803	291.546448	5.712005	3.76405	132	Distal Intergenic	7	121873089	122061957	188869	1	5803	ENST00000651065.1	-119930	ENSG00000106278	PTPRZ1	protein tyrosine phosphatase receptor type Z1
chr7	121755934	121756117	184	*	1000	364.036255	6.495981	4.46257	105	Distal Intergenic	7	121873089	122061957	188869	1	5803	ENST00000651065.1	-116972	ENSG00000106278	PTPRZ1	protein tyrosine phosphatase receptor type Z1
chr7	121914991	121915330	340	*	1000	356.249084	5.979494	4.000273	62	Intron (ENST00000651065.1/5803, intron 1 of 30)	7	121873481	122061979	188499	1	5803	ENST00000651320.1	41510	ENSG00000106278	PTPRZ1	protein tyrosine phosphatase receptor type Z1
chr7	121924383	121924563	181	*	1000	348.200043	6.232253	4.226888	99	Intron (ENST00000651065.1/5803, intron 1 of 30)	7	121873481	122061979	188499	1	5803	ENST00000651320.1	50902	ENSG00000106278	PTPRZ1	protein tyrosine phosphatase receptor type Z1
chr7	121924911	121925108	198	*	1000	280.758087	5.971408	3.993914	70	Intron (ENST00000651065.1/5803, intron 1 of 30)	7	121873481	122061979	188499	1	5803	ENST00000651320.1	51430	ENSG00000106278	PTPRZ1	protein tyrosine phosphatase receptor type Z1
chr7	121937231	121937751	521	*	811	422.585358	5.30675	3.404546	172	Intron (ENST00000651065.1/5803, intron 2 of 30)	7	121873481	122061979	188499	1	5803	ENST00000651320.1	63750	ENSG00000106278	PTPRZ1	protein tyrosine phosphatase receptor type Z1
chr7	121938214	121939072	859	*	1000	2067.151367	8.996532	6.693528	385	Intron (ENST00000651065.1/5803, intron 2 of 30)	7	121873481	122061979	188499	1	5803	ENST00000651320.1	64733	ENSG00000106278	PTPRZ1	protein tyrosine phosphatase receptor type Z1
chr7	121952049	121952374	326	*	886	288.762482	5.676995	3.732768	168	Intron (ENST00000651065.1/5803, intron 2 of 30)	7	122011208	122013312	2105	1	5803	ENST00000483028.1	-58834	ENSG00000106278	PTPRZ1	protein tyrosine phosphatase receptor type Z1
chr7	121957153	121957539	387	*	1000	461.456757	6.078471	4.091465	275	Intron (ENST00000651065.1/5803, intron 2 of 30)	7	122011208	122013312	2105	1	5803	ENST00000483028.1	-53669	ENSG00000106278	PTPRZ1	protein tyrosine phosphatase receptor type Z1
chr7	122006900	122007123	224	*	1000	324.371399	6.348698	4.331224	70	Intron (ENST00000651065.1/5803, intron 11 of 30)	7	122011208	122013312	2105	1	5803	ENST00000483028.1	-4085	ENSG00000106278	PTPRZ1	protein tyrosine phosphatase receptor type Z1
chr7	122148080	122148404	325	*	758	246.278763	4.944703	3.08645	118	Intron (ENST00000662395.1/ENST00000662395.1, intron 1 of 5)	7	122076149	122144255	68107	2	10157	ENST00000473553.5	-3825	ENSG00000008311	AASS	aminoadipate-semialdehyde synthase
chr7	122255343	122255797	455	*	1000	691.430237	6.56114	4.518472	339	Distal Intergenic	7	122303658	122310077	6420	1	154860	ENST00000428449.5	-47861	ENSG00000230316	FEZF1-AS1	FEZF1 antisense RNA 1
chr7	122381119	122381448	330	*	1000	336.004852	5.525636	3.598799	30	Intron (ENST00000591140.5/ENST00000591140.5, intron 2 of 4)	7	122319399	122438376	118978	2	93664	ENST00000462699.5	56928	ENSG00000081803	CADPS2	calcium dependent secretion activator 2
chr7	122676760	122677536	777	*	995	772.900208	8.383425	6.146859	622	Exon (ENST00000445929.1/ENST00000445929.1, exon 1 of 1)	7	122697735	122699117	1383	2	168433	ENST00000340112.3	21581	ENSG00000188050	RNF133	ring finger protein 133
chr7	122689450	122690058	609	*	593	361.177765	5.31532	3.411648	447	Intron (ENST00000449022.7/93664, intron 2 of 29)	7	122697735	122699117	1383	2	168433	ENST00000340112.3	9059	ENSG00000188050	RNF133	ring finger protein 133
chr7	122746467	122746805	339	*	954	323.322845	5.624856	3.686772	295	Intron (ENST00000449022.7/93664, intron 1 of 29)	7	122701668	122702922	1255	2	378925	ENST00000434824.2	-43545	ENSG00000235631	RNF148	ring finger protein 148
chr7	122746919	122747319	401	*	1000	899.204712	8.453398	6.21055	51	Intron (ENST00000449022.7/93664, intron 1 of 29)	7	122701668	122702922	1255	2	378925	ENST00000434824.2	-43997	ENSG00000235631	RNF148	ring finger protein 148
chr7	122848044	122848770	727	*	1000	783.922913	7.63057	5.475389	228	Intron (ENST00000449022.7/93664, intron 1 of 29)	7	122319746	122886458	566713	2	93664	ENST00000412584.6	37688	ENSG00000081803	CADPS2	calcium dependent secretion activator 2
chr7	122913714	122913928	215	*	972	208.972427	4.747993	2.915505	78	Distal Intergenic	7	122318427	122886759	568333	2	93664	ENST00000615869.4	-26955	ENSG00000081803	CADPS2	calcium dependent secretion activator 2
chr7	122971009	122971561	553	*	1000	797.167969	7.470866	5.331764	440	Distal Intergenic	7	122994704	122995700	997	2	50833	ENST00000249284.3	24139	ENSG00000128519	TAS2R16	taste 2 receptor member 16
chr7	123070805	123070983	179	*	1000	395.473114	6.720163	4.661562	109	Intron (ENST00000420146.2/ENST00000420146.2, intron 2 of 3)	7	122994704	122995700	997	2	50833	ENST00000249284.3	-75105	ENSG00000128519	TAS2R16	taste 2 receptor member 16
chr7	123227692	123228310	619	*	1000	1853.861572	10.178298	7.745316	438	Distal Intergenic	7	123114525	123199972	85448	2	6561	ENST00000427975.5	-27720	ENSG00000081800	SLC13A1	solute carrier family 13 member 1
chr7	123231268	123231768	501	*	1000	540.004272	6.854685	4.781699	244	Distal Intergenic	7	123114525	123199972	85448	2	6561	ENST00000427975.5	-31296	ENSG00000081800	SLC13A1	solute carrier family 13 member 1
chr7	123393700	123394001	302	*	934	282.082916	5.243962	3.351885	217	Distal Intergenic	7	123452400	123532948	80549	2	154865	ENST00000466202.5	138947	ENSG00000164675	IQUB	IQ motif and ubiquitin domain containing
chr7	123450530	123450760	231	*	1000	585.340393	6.937201	4.856371	111	Distal Intergenic	7	123452400	123532948	80549	2	154865	ENST00000466202.5	82188	ENSG00000164675	IQUB	IQ motif and ubiquitin domain containing
chr7	123472946	123473304	359	*	703	252.432312	5.332564	3.425908	297	Intron (ENST00000324698.11/154865, intron 8 of 12)	7	123452400	123532948	80549	2	154865	ENST00000466202.5	59644	ENSG00000164675	IQUB	IQ motif and ubiquitin domain containing
chr7	123573450	123573644	195	*	1000	382.470428	6.621473	4.574252	94	Intron (ENST00000451558.5/142685, intron 1 of 13)	7	123567010	123639481	72472	1	142685	ENST00000451558.5	6440	ENSG00000146809	ASB15	ankyrin repeat and SOCS box containing 15
chr7	123894867	123895159	293	*	1000	311.190491	6.091632	4.101975	129	Distal Intergenic	7	123925237	123953811	28575	1	6677	ENST00000413927.5	-30078	ENSG00000106304	SPAM1	sperm adhesion molecule 1
chr7	123996270	123996566	297	*	1000	305.442291	5.839592	3.876308	203	Promoter (1-2kb)	7	123994631	123995412	782	1	105375483	ENST00000476892.1	1639	ENSG00000241345	LOC105375483	uncharacterized LOC105375483
chr7	124468256	124468525	270	*	1000	308.012299	5.354848	3.447667	111	Intron (ENST00000652254.1/ENST00000652254.1, intron 3 of 3)	7	124337380	124349860	12481	2	101928211	ENST00000470677.1	-118396	NA	LOC101928211	uncharacterized LOC101928211
chr7	124635490	124635717	228	*	1000	547.622192	7.22634	5.113022	96	Distal Intergenic	7	124743885	124765792	21908	2	2861	ENST00000303921.3	130075	ENSG00000170775	GPR37	G protein-coupled receptor 37
chr7	124680476	124681041	566	*	1000	576.148132	6.119441	4.125676	449	Distal Intergenic	7	124743885	124765792	21908	2	2861	ENST00000303921.3	84751	ENSG00000170775	GPR37	G protein-coupled receptor 37
chr7	124724359	124724698	340	*	1000	402.769379	6.507314	4.472699	214	Distal Intergenic	7	124743885	124765792	21908	2	2861	ENST00000303921.3	41094	ENSG00000170775	GPR37	G protein-coupled receptor 37
chr7	124752386	124752592	207	*	1000	253.957336	5.768011	3.814401	93	Intron (ENST00000303921.3/2861, intron 1 of 1)	7	124743885	124765792	21908	2	2861	ENST00000303921.3	13200	ENSG00000170775	GPR37	G protein-coupled receptor 37
chr7	124900852	124901134	283	*	923	261.189789	5.820146	3.859196	179	Intron (ENST00000357628.8/25913, intron 3 of 18)	7	124823962	124897184	73223	2	25913	ENST00000608057.5	-3668	ENSG00000128513	POT1	protection of telomeres 1
chr7	124996804	124997193	390	*	1000	485.423035	6.700322	4.643483	298	Intron (ENST00000429134.5/401398, intron 2 of 4)	7	124993008	125102050	109043	1	401398	ENST00000415715.1	3796	ENSG00000224897	POT1-AS1	POT1 antisense RNA 1
chr7	125033465	125033975	511	*	832	425.249908	5.819172	3.858765	272	Exon (ENST00000457231.1/ENST00000457231.1, exon 1 of 3)	7	124993008	125102050	109043	1	401398	ENST00000415715.1	40457	ENSG00000224897	POT1-AS1	POT1 antisense RNA 1
chr7	125125111	125125429	319	*	1000	342.226227	6.206392	4.204787	89	Intron (ENST00000429134.5/401398, intron 4 of 4)	7	125167096	125244275	77180	1	101928283	ENST00000660124.1	-41667	ENSG00000224897	LOC101928283	uncharacterized LOC101928283
chr7	125258797	125259284	488	*	1000	1460.24585	10.230028	7.791368	254	Intron (ENST00000660851.1/401398, intron 3 of 3)	7	125229579	125264291	34713	2	101928254	ENST00000420224.1	5007	ENSG00000219445	LOC101928254	uncharacterized LOC101928254
chr7	125264008	125264834	827	*	1000	2218.274902	9.341544	7.002096	576	Promoter (<=1kb)	7	125229579	125264291	34713	2	101928254	ENST00000420224.1	0	ENSG00000219445	LOC101928254	uncharacterized LOC101928254
chr7	125390980	125391284	305	*	743	226.740356	4.7925	2.95173	83	Intron (ENST00000660851.1/401398, intron 3 of 3)	7	125229579	125264291	34713	2	101928254	ENST00000420224.1	-126689	ENSG00000219445	LOC101928254	uncharacterized LOC101928254
chr7	125473587	125474018	432	*	616	266.319733	4.847437	3.00179	219	Intron (ENST00000651909.1/401398, intron 7 of 7)	7	125229579	125264291	34713	2	101928254	ENST00000420224.1	-209296	ENSG00000219445	LOC101928254	uncharacterized LOC101928254
chr7	125480977	125481098	122	*	1000	231.560486	5.857469	3.893491	59	Exon (ENST00000651909.1/401398, exon 8 of 8)	7	125229579	125264291	34713	2	101928254	ENST00000420224.1	-216686	ENSG00000219445	LOC101928254	uncharacterized LOC101928254
chr7	125834394	125834723	330	*	1000	353.960754	6.252744	4.245233	249	Distal Intergenic	7	125229579	125264291	34713	2	101928254	ENST00000420224.1	-570103	ENSG00000219445	LOC101928254	uncharacterized LOC101928254
chr7	125909945	125910304	360	*	1000	675.538879	5.99545	4.015221	193	Distal Intergenic	7	126438693	126447188	8496	2	2918	ENST00000495315.1	536884	ENSG00000179603	GRM8	glutamate metabotropic receptor 8
chr7	125915057	125915862	806	*	1000	3036.130859	11.850154	9.221437	396	Distal Intergenic	7	126438693	126447188	8496	2	2918	ENST00000495315.1	531326	ENSG00000179603	GRM8	glutamate metabotropic receptor 8
chr7	125917540	125917962	423	*	1000	544.449402	6.444053	4.414984	146	Exon (ENST00000411856.1/ENST00000411856.1, exon 1 of 5)	7	126438693	126447188	8496	2	2918	ENST00000495315.1	529226	ENSG00000179603	GRM8	glutamate metabotropic receptor 8
chr7	125923687	125924087	401	*	1000	862.683411	7.419462	5.286804	68	Exon (ENST00000411856.1/ENST00000411856.1, exon 3 of 5)	7	126438693	126447188	8496	2	2918	ENST00000495315.1	523101	ENSG00000179603	GRM8	glutamate metabotropic receptor 8
chr7	125984884	125985431	548	*	433	237.401657	4.593626	2.777028	66	Distal Intergenic	7	126438693	126447188	8496	2	2918	ENST00000495315.1	461757	ENSG00000179603	GRM8	glutamate metabotropic receptor 8
chr7	126001490	126001852	363	*	1000	421.437775	5.93634	3.964138	88	Distal Intergenic	7	126438693	126447188	8496	2	2918	ENST00000495315.1	445336	ENSG00000179603	GRM8	glutamate metabotropic receptor 8
chr7	126292480	126292798	319	*	754	240.381348	4.941637	3.08426	260	Distal Intergenic	7	126438693	126447188	8496	2	2918	ENST00000495315.1	154390	ENSG00000179603	GRM8	glutamate metabotropic receptor 8
chr7	126656196	126656641	446	*	879	392.136108	5.896734	3.929315	67	Intron (ENST00000339582.7/2918, intron 7 of 10)	7	126439119	126533905	94787	2	2918	ENST00000444921.3	-122291	ENSG00000179603	GRM8	glutamate metabotropic receptor 8
chr7	126778058	126778390	333	*	1000	444.587036	6.489663	4.457324	230	Intron (ENST00000339582.7/2918, intron 6 of 10)	7	126439119	126533905	94787	2	2918	ENST00000444921.3	-244153	ENSG00000179603	GRM8	glutamate metabotropic receptor 8
chr7	126792784	126792929	146	*	1000	210.589584	5.806039	3.847783	66	Intron (ENST00000339582.7/2918, intron 6 of 10)	7	126439119	126533905	94787	2	2918	ENST00000444921.3	-258879	ENSG00000179603	GRM8	glutamate metabotropic receptor 8
chr7	126881285	126881621	337	*	945	318.57666	5.501554	3.57635	239	Intron (ENST00000339582.7/2918, intron 6 of 10)	7	127058088	127058184	97	2	693177	ENST00000384959.3	176563	ENSG00000207692	MIR592	microRNA 592
chr7	127006224	127006683	460	*	1000	471.110382	5.556889	3.627641	245	Intron (ENST00000339582.7/2918, intron 3 of 10)	7	127058088	127058184	97	2	693177	ENST00000384959.3	51501	ENSG00000207692	MIR592	microRNA 592
chr7	127114309	127114627	319	*	728	232.254684	4.526069	2.723347	117	Promoter (1-2kb)	7	126533051	127112320	579270	2	2918	ENST00000480995.5	-1989	ENSG00000179603	GRM8	glutamate metabotropic receptor 8
chr7	127114843	127115273	431	*	1000	624.529846	7.340994	5.216266	111	Promoter (2-3kb)	7	126533051	127112320	579270	2	2918	ENST00000480995.5	-2523	ENSG00000179603	GRM8	glutamate metabotropic receptor 8
chr7	127123035	127123569	535	*	914	489.032715	6.030101	4.047673	418	Intron (ENST00000339582.7/2918, intron 2 of 10)	7	126769921	127118272	348352	2	2918	ENST00000448250.6	-4763	ENSG00000179603	GRM8	glutamate metabotropic receptor 8
chr7	127150352	127150852	501	*	1000	925.365967	9.130684	6.814292	401	Intron (ENST00000339582.7/2918, intron 2 of 10)	7	126769921	127118272	348352	2	2918	ENST00000448250.6	-32080	ENSG00000179603	GRM8	glutamate metabotropic receptor 8
chr7	127186333	127186538	206	*	1000	294.304535	5.411449	3.498909	56	Intron (ENST00000339582.7/2918, intron 2 of 10)	7	127215127	127229033	13907	1	101928333	ENST00000450061.5	-28589	ENSG00000236340	GRM8-AS1	GRM8 antisense RNA 1
chr7	127188873	127189387	515	*	1000	615.987244	6.250269	4.243442	316	Intron (ENST00000339582.7/2918, intron 2 of 10)	7	127215127	127229033	13907	1	101928333	ENST00000450061.5	-25740	ENSG00000236340	GRM8-AS1	GRM8 antisense RNA 1
chr7	127226816	127227422	607	*	1000	1693.616089	11.089925	8.551502	359	Intron (ENST00000450061.5/101928333, intron 1 of 1)	7	127215127	127229927	14801	1	101928333	ENST00000667616.1	11689	ENSG00000236340	GRM8-AS1	GRM8 antisense RNA 1
chr7	127239948	127240121	174	*	1000	247.819092	5.655397	3.712798	120	Intron (ENST00000339582.7/2918, intron 2 of 10)	7	126438692	127243219	804528	2	2918	ENST00000341617.7	3098	ENSG00000179603	GRM8	glutamate metabotropic receptor 8
chr7	127254400	127254573	174	*	1000	468.350159	7.830601	5.653314	84	Promoter (1-2kb)	7	126439077	127253093	814017	2	2918	ENST00000472701.5	-1307	ENSG00000179603	GRM8	glutamate metabotropic receptor 8
chr7	127286840	127287707	868	*	774	671.487244	7.215212	5.103687	423	Distal Intergenic	7	126439077	127253093	814017	2	2918	ENST00000472701.5	-33747	ENSG00000179603	GRM8	glutamate metabotropic receptor 8
chr7	127384233	127384372	140	*	1000	202.066727	5.35907	3.451484	59	Intron (ENST00000393313.5/168850, intron 3 of 5)	7	127374946	127392118	17173	2	168850	ENST00000436992.5	7746	ENSG00000048405	ZNF800	zinc finger protein 800
chr7	127393770	127394064	295	*	1000	310.750641	5.96373	3.987078	55	Promoter (1-2kb)	7	127374610	127392718	18109	2	168850	ENST00000434602.5	-1052	ENSG00000048405	ZNF800	zinc finger protein 800
chr7	127396225	127396414	190	*	1000	466.935944	6.419452	4.392824	133	Intron (ENST00000439506.1/168850, intron 1 of 3)	7	127374610	127392718	18109	2	168850	ENST00000434602.5	-3507	ENSG00000048405	ZNF800	zinc finger protein 800
chr7	127409575	127409919	345	*	1000	367.980896	6.394557	4.372117	280	Intron (ENST00000439506.1/168850, intron 1 of 3)	7	127374610	127392718	18109	2	168850	ENST00000434602.5	-16857	ENSG00000048405	ZNF800	zinc finger protein 800
chr7	127477888	127478233	346	*	1000	420.055511	6.754976	4.693531	266	Promoter (1-2kb)	7	127476883	127485804	8922	1	100506682	ENST00000448311.1	1005	ENSG00000226770	LOC100506682	uncharacterized LOC100506682
chr7	127486672	127486882	211	*	959	202.300629	5.294996	3.396238	119	Distal Intergenic	7	127476883	127485804	8922	1	100506682	ENST00000448311.1	9789	ENSG00000226770	LOC100506682	uncharacterized LOC100506682
chr7	127512719	127512885	167	*	1000	267.506744	5.764088	3.811186	95	Distal Intergenic	7	127476883	127485804	8922	1	100506682	ENST00000448311.1	35836	ENSG00000226770	LOC100506682	uncharacterized LOC100506682
chr7	127615228	127615935	708	*	965	682.886719	6.173459	4.174631	477	Promoter (<=1kb)	7	127610292	127615726	5435	2	5078	ENST00000341640.6	0	ENSG00000106331	PAX4	paired box 4
chr7	127617877	127618263	387	*	999	386.650604	5.969313	3.992042	269	Promoter (<=1kb)	7	127610292	127618142	7851	2	5078	ENST00000639438.3	0	ENSG00000106331	PAX4	paired box 4
chr7	127665996	127666224	229	*	1000	309.877411	5.263851	3.368598	95	Intron (ENST00000463020.1/27044, intron 1 of 1)	7	127679045	127698937	19893	1	27044	ENST00000461056.5	-12821	ENSG00000197157	SND1	staphylococcal nuclease and tudor domain containing 1
chr7	127823190	127823375	186	*	1000	205.653015	5.40039	3.489477	88	Intron (ENST00000354725.8/27044, intron 11 of 23)	7	127887912	128084850	196939	1	27044	ENST00000486037.1	-64537	ENSG00000197157	SND1	staphylococcal nuclease and tudor domain containing 1
chr7	128019904	128020476	573	*	1000	923.217163	6.980264	4.892951	391	Intron (ENST00000354725.8/27044, intron 16 of 23)	7	128030159	128031005	847	2	64101	ENST00000494115.1	10529	ENSG00000128594	LRRC4	leucine rich repeat containing 4
chr7	128154490	128154782	293	*	878	257.339355	5.330921	3.424428	203	Distal Intergenic	7	128207872	128207943	72	1	406917	ENST00000384972.2	-53090	ENSG00000207705	MIR129-1	microRNA 129-1
chr7	128218387	128218572	186	*	1000	266.605621	5.672852	3.728913	38	Distal Intergenic	7	128207872	128207943	72	1	406917	ENST00000384972.2	10515	ENSG00000207705	MIR129-1	microRNA 129-1
chr7	128235295	128235841	547	*	657	359.262604	5.139565	3.259131	366	Distal Intergenic	7	128241278	128257629	16352	1	3952	ENST00000308868.5	-5437	ENSG00000174697	LEP	leptin
chr7	128270893	128271335	443	*	1000	492.075623	6.077879	4.090995	219	Distal Intergenic	7	128241278	128257629	16352	1	3952	ENST00000308868.5	29615	ENSG00000174697	LEP	leptin
chr7	128273014	128273801	788	*	1000	1182.214844	6.901005	4.823933	319	Distal Intergenic	7	128241278	128257629	16352	1	3952	ENST00000308868.5	31736	ENSG00000174697	LEP	leptin
chr7	128431088	128431633	546	*	1000	1199.680298	8.795502	6.514744	367	Distal Intergenic	7	128392293	128410252	17960	2	3614	ENST00000626419.2	-20836	ENSG00000106348	IMPDH1	inosine monophosphate dehydrogenase 1
chr7	128469665	128469837	173	*	1000	274.615265	5.652944	3.711243	98	Intron (ENST00000462662.1/55798, intron 1 of 4)	7	128476729	128502126	25398	1	55798	ENST00000482555.5	-6892	ENSG00000165055	METTL2B	methyltransferase like 2B
chr7	128653319	128653616	298	*	1000	389.782806	6.491092	4.458563	59	Distal Intergenic	7	128672288	128678112	5825	1	346653	ENST00000641443.1	-18672	ENSG00000205085	FAM71F2	family with sequence similarity 71 member F2
chr7	128654225	128654575	351	*	589	206.772858	4.90283	3.050767	99	Exon (ENST00000450885.2/ENST00000450885.2, exon 1 of 1)	7	128672288	128678112	5825	1	346653	ENST00000641443.1	-17713	ENSG00000205085	FAM71F2	family with sequence similarity 71 member F2
chr7	128658402	128658744	343	*	1000	384.947144	6.077879	4.090995	260	Exon (ENST00000629111.1/ENST00000629111.1, exon 1 of 2)	7	128672288	128678112	5825	1	346653	ENST00000641443.1	-13544	ENSG00000205085	FAM71F2	family with sequence similarity 71 member F2
chr7	128904693	128904912	220	*	998	219.648209	5.189448	3.30093	155	Promoter (1-2kb)	7	128889947	128903352	13406	2	375616	ENST00000616669.4	-1341	ENSG00000135253	KCP	kielin cysteine rich BMP regulator
chr7	128915015	128915187	173	*	1000	288.739258	6.303689	4.29019	67	Distal Intergenic	7	128889947	128910719	20773	2	375616	ENST00000612224.1	-4296	ENSG00000135253	KCP	kielin cysteine rich BMP regulator
chr7	128920299	128920672	374	*	1000	417.041229	6.388749	4.366887	280	Distal Intergenic	7	128889947	128910719	20773	2	375616	ENST00000612224.1	-9580	ENSG00000135253	KCP	kielin cysteine rich BMP regulator
chr7	129066775	129067258	484	*	899	435.000488	6.291806	4.279275	265	Distal Intergenic	7	129056019	129056770	752	1	286016	ENST00000491343.2	10756	ENSG00000230359	TPI1P2	triosephosphate isomerase 1 pseudogene 2
chr7	129150268	129150921	654	*	1000	1635.919434	10.367237	7.91324	554	Intron (ENST00000486685.3/340348, intron 1 of 7)	7	129144707	129169699	24993	1	340348	ENST00000486685.3	5561	ENSG00000158457	TSPAN33	tetraspanin 33
chr7	129170221	129170632	412	*	1000	583.619934	6.087402	4.098867	327	Distal Intergenic	7	129166440	129168830	2391	1	340348	ENST00000614309.1	3781	ENSG00000158457	TSPAN33	tetraspanin 33
chr7	129258613	129258975	363	*	1000	668.33252	7.69771	5.534984	237	Intron (ENST00000325006.7/23382, intron 1 of 16)	7	129225050	129430211	205162	1	23382	ENST00000446544.6	33563	ENSG00000158467	AHCYL2	adenosylhomocysteinase like 2
chr7	129454101	129454640	540	*	1000	902.366211	5.810061	3.850808	290	Exon (ENST00000249344.7/57464, exon 6 of 21)	7	129458242	129460548	2307	1	57464	ENST00000465033.1	-3602	ENSG00000128578	STRIP2	striatin interacting protein 2
chr7	129525380	129525552	173	*	1000	208.202545	5.632179	3.693219	112	Distal Intergenic	7	129502792	129512638	9847	1	100287482	ENST00000488846.1	22588	ENSG00000240204	SMKR1	small lysine rich protein 1
chr7	129558186	129558824	639	*	1000	984.68158	8.46354	6.219643	99	Distal Intergenic	7	129611720	129757076	145357	1	4899	ENST00000393232.6	-52896	ENSG00000106459	NRF1	nuclear respiratory factor 1
chr7	129607861	129608209	349	*	1000	516.382202	7.597714	5.444707	147	Exon (ENST00000608694.1/ENST00000608694.1, exon 1 of 1)	7	129611720	129757076	145357	1	4899	ENST00000393232.6	-3511	ENSG00000106459	NRF1	nuclear respiratory factor 1
chr7	129635646	129635817	172	*	1000	247.351471	5.420743	3.507275	79	Intron (ENST00000393232.6/4899, intron 1 of 10)	7	129630078	129757080	127003	1	4899	ENST00000353868.5	5568	ENSG00000106459	NRF1	nuclear respiratory factor 1
chr7	129646516	129646828	313	*	1000	375.421509	6.417724	4.391473	102	Intron (ENST00000393232.6/4899, intron 1 of 10)	7	129630078	129757080	127003	1	4899	ENST00000353868.5	16438	ENSG00000106459	NRF1	nuclear respiratory factor 1
chr7	129663421	129663786	366	*	833	305.041382	5.44845	3.531261	152	Intron (ENST00000393232.6/4899, intron 2 of 10)	7	129630078	129757080	127003	1	4899	ENST00000353868.5	33343	ENSG00000106459	NRF1	nuclear respiratory factor 1
chr7	129665077	129665340	264	*	1000	432.620819	6.683877	4.629277	166	Intron (ENST00000393232.6/4899, intron 2 of 10)	7	129630078	129757080	127003	1	4899	ENST00000353868.5	34999	ENSG00000106459	NRF1	nuclear respiratory factor 1
chr7	129684892	129685085	194	*	1000	292.496216	5.694134	3.748261	133	Intron (ENST00000393232.6/4899, intron 4 of 10)	7	129630078	129757080	127003	1	4899	ENST00000353868.5	54814	ENSG00000106459	NRF1	nuclear respiratory factor 1
chr7	129783101	129783519	419	*	838	351.011871	6.213125	4.210814	167	Exon (ENST00000496217.1/ENST00000496217.1, exon 3 of 3)	7	129774905	129775014	110	2	406959	ENST00000384958.1	-8087	ENSG00000207691	MIR183	microRNA 183
chr7	129843501	129843840	340	*	1000	603.176758	6.11797	4.124577	233	Intron (ENST00000355621.8/7328, intron 5 of 6)	7	129834978	129839741	4764	2	7328	ENST00000483368.1	-3760	ENSG00000186591	UBE2H	ubiquitin conjugating enzyme E2 H
chr7	129990627	129991003	377	*	1000	482.489563	5.955705	3.980214	297	Intron (ENST00000587038.2/ENST00000587038.2, intron 2 of 4)	7	129830732	129952960	122229	2	7328	ENST00000355621.8	-37667	ENSG00000186591	UBE2H	ubiquitin conjugating enzyme E2 H
chr7	130072238	130072437	200	*	1000	269.339264	5.455025	3.537654	131	Promoter (1-2kb)	7	130070772	130124534	53763	1	23008	ENST00000468226.1	1466	ENSG00000128607	KLHDC10	kelch domain containing 10
chr7	130149497	130149941	445	*	717	319.016174	4.972658	3.110997	78	Distal Intergenic	7	130141738	130142615	878	1	100128325	ENST00000470348.1	7759	ENSG00000229196	LOC100128325	uncharacterized LOC100128325
chr7	130150669	130151040	372	*	1000	492.039764	6.221549	4.21814	294	Distal Intergenic	7	130141738	130142615	878	1	100128325	ENST00000470348.1	8931	ENSG00000229196	LOC100128325	uncharacterized LOC100128325
chr7	130154662	130155329	668	*	1000	690.750366	7.008857	4.920041	494	Distal Intergenic	7	130141738	130142615	878	1	100128325	ENST00000470348.1	12924	ENSG00000229196	LOC100128325	uncharacterized LOC100128325
chr7	130242639	130242813	175	*	1000	288.211548	5.861571	3.897025	87	Distal Intergenic	7	130266863	130289798	22936	1	1358	ENST00000222481.9	-24050	ENSG00000158516	CPA2	carboxypeptidase A2
chr7	130278122	130278276	155	*	1000	294.39209	6.395467	4.372665	74	Intron (ENST00000222481.9/1358, intron 8 of 10)	7	130266881	130276738	9858	1	1358	ENST00000416698.1	11241	ENSG00000158516	CPA2	carboxypeptidase A2
chr7	130381735	130381981	247	*	1000	269.693115	5.176169	3.288923	85	Promoter (<=1kb)	7	130381093	130388114	7022	1	1357	ENST00000484324.1	642	ENSG00000091704	CPA1	carboxypeptidase A1
chr7	130875396	130875587	192	*	1000	451.773834	6.26101	4.252096	116	Promoter (1-2kb)	7	130876747	130876810	64	2	407021	ENST00000362111.4	1223	ENSG00000284032	MIR29A	microRNA 29a
chr7	130894179	130894549	371	*	1000	769.47699	6.995139	4.90713	212	Intron (ENST00000447430.1/100506860, intron 2 of 4)	7	130877459	130877539	81	2	407024	ENST00000385015.1	-16640	ENSG00000283797	MIR29B1	microRNA 29b-1
chr7	131008033	131008197	165	*	1000	277.335602	6.208018	4.206174	92	Intron (ENST00000642963.1/378805, intron 2 of 6)	7	130944168	130984109	39942	2	378805	ENST00000443623.5	-23924	ENSG00000231721	LINC-PINT	long intergenic non-protein coding RNA, p53 induced transcript
chr7	131042730	131042921	192	*	1000	396.948822	6.399263	4.376023	54	Exon (ENST00000416999.1/378805, exon 3 of 3)	7	130944198	131052493	108296	2	378805	ENST00000643373.1	9572	ENSG00000231721	LINC-PINT	long intergenic non-protein coding RNA, p53 induced transcript
chr7	131521995	131522195	201	*	1000	343.75885	6.378172	4.357609	95	Intron (ENST00000446198.5/5420, intron 1 of 6)	7	131509069	131510898	1830	2	5420	ENST00000482581.1	-11097	ENSG00000128567	PODXL	podocalyxin like
chr7	131552013	131552659	647	*	489	316.503632	4.972658	3.110997	242	Intron (ENST00000446198.5/5420, intron 1 of 6)	7	131500262	131556563	56302	2	5420	ENST00000446198.5	3904	ENSG00000128567	PODXL	podocalyxin like
chr7	131655917	131656325	409	*	895	366.027008	5.78992	3.834795	126	Distal Intergenic	7	131511195	131558217	47023	2	5420	ENST00000465001.1	-97700	ENSG00000128567	PODXL	podocalyxin like
chr7	131753704	131753895	192	*	1000	404.908142	6.652395	4.602501	106	Exon (ENST00000431248.1/ENST00000431248.1, exon 1 of 1)	7	131897641	131933311	35671	1	101928782	ENST00000452219.5	-143746	ENSG00000224865	LOC101928782	uncharacterized LOC101928782
chr7	131836834	131837008	175	*	1000	257.599518	5.390761	3.480827	93	Distal Intergenic	7	131897641	131933311	35671	1	101928782	ENST00000452219.5	-60633	ENSG00000224865	LOC101928782	uncharacterized LOC101928782
chr7	131896270	131896887	618	*	739	456.947296	6.106515	4.114336	342	Promoter (<=1kb)	7	131897641	131933311	35671	1	101928782	ENST00000452219.5	-754	ENSG00000224865	LOC101928782	uncharacterized LOC101928782
chr7	132162832	132163132	301	*	1000	404.672241	5.822738	3.860681	183	Intron (ENST00000321063.8/91584, intron 24 of 31)	7	132140604	132145507	4904	2	91584	ENST00000496550.1	-17325	ENSG00000221866	PLXNA4	plexin A4
chr7	132188156	132189075	920	*	1000	1947.518555	8.073213	5.870354	296	Intron (ENST00000321063.8/91584, intron 14 of 31)	7	132140604	132145507	4904	2	91584	ENST00000496550.1	-42649	ENSG00000221866	PLXNA4	plexin A4
chr7	132202959	132203327	369	*	1000	382.613892	5.96373	3.987078	215	Exon (ENST00000321063.8/91584, exon 11 of 32)	7	132140604	132145507	4904	2	91584	ENST00000496550.1	-57452	ENSG00000221866	PLXNA4	plexin A4
chr7	132382130	132382437	308	*	1000	389.322601	5.935089	3.963193	72	Intron (ENST00000321063.8/91584, intron 3 of 31)	7	132383488	132576470	192983	2	91584	ENST00000423507.6	194033	ENSG00000221866	PLXNA4	plexin A4
chr7	132386211	132386638	428	*	1000	510.45929	6.563397	4.520618	141	Intron (ENST00000321063.8/91584, intron 3 of 31)	7	132383488	132576470	192983	2	91584	ENST00000423507.6	189832	ENSG00000221866	PLXNA4	plexin A4
chr7	132654261	132654460	200	*	1000	383.948273	6.088595	4.099707	76	Intron (ENST00000332558.8/286023, intron 1 of 4)	7	132659531	132672294	12764	1	286023	ENST00000573229.1	-5071	ENSG00000183470	FLJ40288	uncharacterized FLJ40288
chr7	132656954	132657341	388	*	1000	480.847595	6.654829	4.604336	52	Promoter (2-3kb)	7	132659531	132672294	12764	1	286023	ENST00000573229.1	-2190	ENSG00000183470	FLJ40288	uncharacterized FLJ40288
chr7	132687817	132688814	998	*	1000	2767.304688	9.156715	6.837442	347	Intron (ENST00000332558.8/286023, intron 3 of 4)	7	132659531	132672294	12764	1	286023	ENST00000573229.1	28286	ENSG00000183470	FLJ40288	uncharacterized FLJ40288
chr7	132898353	132898913	561	*	379	212.861374	4.191727	2.431117	37	Intron (ENST00000262570.10/54927, intron 4 of 7)	7	133034860	133034915	56	2	100500804	ENST00000639535.1	136002	ENSG00000284135	MIR3654	microRNA 3654
chr7	132932290	132932627	338	*	1000	355.743073	6.899759	4.82312	298	Intron (ENST00000262570.10/54927, intron 4 of 7)	7	133034860	133034915	56	2	100500804	ENST00000639535.1	102288	ENSG00000284135	MIR3654	microRNA 3654
chr7	133044719	133045369	651	*	1000	1301.658569	10.131066	7.703834	209	Intron (ENST00000262570.10/54927, intron 2 of 7)	7	132785510	133052062	266553	2	54927	ENST00000496427.5	6693	ENSG00000106554	CHCHD3	coiled-coil-helix-coiled-coil-helix domain containing 3
chr7	133275090	133275273	184	*	1000	309.605103	6.276119	4.265241	127	Exon (ENST00000393161.6/60412, exon 2 of 10)	7	133290881	133290988	108	1	102465139	ENST00000617057.1	-15608	ENSG00000276137	MIR6133	microRNA 6133
chr7	133386190	133386559	370	*	1000	635.708313	7.771062	5.601328	272	Intron (ENST00000393161.6/60412, intron 7 of 9)	7	133396139	133630138	234000	1	60412	ENST00000486409.6	-9580	ENSG00000131558	EXOC4	exocyst complex component 4
chr7	133978597	133978915	319	*	1000	335.097595	6.150112	4.153484	93	Intron (ENST00000253861.5/60412, intron 14 of 17)	7	133997575	134007939	10365	1	60412	ENST00000484397.5	-18660	ENSG00000131558	EXOC4	exocyst complex component 4
chr7	134016785	134016989	205	*	1000	358.475952	5.764088	3.811186	160	Intron (ENST00000253861.5/60412, intron 17 of 17)	7	134009969	134064610	54642	1	60412	ENST00000466000.1	6816	ENSG00000131558	EXOC4	exocyst complex component 4
chr7	134358319	134358577	259	*	1000	506.459106	6.803154	4.736287	187	Distal Intergenic	7	134289332	134316930	27599	2	84912	ENST00000378509.9	-41389	ENSG00000205060	SLC35B4	solute carrier family 35 member B4
chr7	134513289	134513485	197	*	1000	484.751404	7.620237	5.465924	80	Distal Intergenic	7	134527567	134541412	13846	1	57016	ENST00000359579.5	-14082	ENSG00000198074	AKR1B10	aldo-keto reductase family 1 member B10
chr7	134514678	134514892	215	*	1000	294.643707	5.468934	3.54882	119	Distal Intergenic	7	134527567	134541412	13846	1	57016	ENST00000359579.5	-12675	ENSG00000198074	AKR1B10	aldo-keto reductase family 1 member B10
chr7	134606431	134606802	372	*	1000	620.638306	8.011475	5.816357	98	Distal Intergenic	7	134646811	134679808	32998	1	669	ENST00000418040.5	-40009	ENSG00000172331	BPGM	bisphosphoglycerate mutase
chr7	134724695	134725066	372	*	1000	744.2099	7.469246	5.33047	127	Distal Intergenic	7	134744252	134968402	224151	1	800	ENST00000417172.5	-19186	ENSG00000122786	CALD1	caldesmon 1
chr7	134865037	134865848	812	*	983	797.898743	6.500616	4.466362	428	Promoter (<=1kb)	7	134866841	134928900	62060	1	800	ENST00000435928.1	-993	ENSG00000122786	CALD1	caldesmon 1
chr7	135077019	135077428	410	*	786	322.063171	5.896734	3.929315	87	Intron (ENST00000436302.6/340351, intron 13 of 16)	7	135148072	135166215	18144	1	55281	ENST00000275767.3	-70644	ENSG00000146859	TMEM140	transmembrane protein 140
chr7	135077739	135078326	588	*	1000	953.076111	6.837523	4.765804	94	Intron (ENST00000436302.6/340351, intron 13 of 16)	7	135148072	135166215	18144	1	55281	ENST00000275767.3	-69746	ENSG00000146859	TMEM140	transmembrane protein 140
chr7	135171484	135172253	770	*	905	697.121277	6.839944	4.767628	379	Promoter (<=1kb)	7	135165829	135170795	4967	2	78996	ENST00000430372.1	-689	ENSG00000122783	CYREN	cell cycle regulator of NHEJ
chr7	135193602	135193852	251	*	1000	264.262604	5.498652	3.573569	94	Promoter (<=1kb)	7	135188413	135193669	5257	2	29062	ENST00000497853.5	0	ENSG00000105875	WDR91	WD repeat domain 91
chr7	135207550	135207860	311	*	723	224.932083	4.590511	2.775724	249	Promoter (<=1kb)	7	135196273	135207148	10876	2	29062	ENST00000485942.1	-402	ENSG00000105875	WDR91	WD repeat domain 91
chr7	135232798	135233031	234	*	1000	675.892029	7.954513	5.764043	127	Promoter (<=1kb)	7	135233838	135258492	24655	1	346673	ENST00000662584.1	-807	ENSG00000146857	STRA8	stimulated by retinoic acid 8
chr7	135238070	135238473	404	*	1000	758.856567	7.733654	5.567028	231	Intron (ENST00000275764.3/346673, intron 1 of 8)	7	135233838	135258492	24655	1	346673	ENST00000662584.1	4232	ENSG00000146857	STRA8	stimulated by retinoic acid 8
chr7	135281387	135281780	394	*	1000	546.553894	6.770319	4.70737	322	Intron (ENST00000637483.1/ENST00000637483.1, intron 2 of 4)	7	135233838	135258492	24655	1	346673	ENST00000662584.1	47549	ENSG00000146857	STRA8	stimulated by retinoic acid 8
chr7	135341147	135341351	205	*	1000	400.242859	6.208018	4.206174	83	Distal Intergenic	7	135362999	135387887	24889	2	4850	ENST00000473470.1	46536	ENSG00000080802	CNOT4	CCR4-NOT transcription complex subunit 4
chr7	135414944	135415150	207	*	1000	610.146301	7.22634	5.113022	134	Intron (ENST00000451834.5/4850, intron 4 of 11)	7	135384290	135438331	54042	2	4850	ENST00000414802.5	23181	ENSG00000080802	CNOT4	CCR4-NOT transcription complex subunit 4
chr7	135512268	135512416	149	*	1000	264.798615	5.902426	3.934372	58	Promoter (2-3kb)	7	135387070	135510127	123058	2	4850	ENST00000315544.6	-2141	ENSG00000080802	CNOT4	CCR4-NOT transcription complex subunit 4
chr7	135561730	135562109	380	*	1000	495.065918	6.098394	4.107372	270	Intron (ENST00000285968.11/23165, intron 1 of 42)	7	135557932	135573777	15846	1	23165	ENST00000489493.1	3798	ENSG00000155561	NUP205	nucleoporin 205
chr7	135609317	135609656	340	*	1000	476.589417	6.683877	4.629277	87	Promoter (2-3kb)	7	135606871	135616701	9831	1	23165	ENST00000463247.1	2446	ENSG00000155561	NUP205	nucleoporin 205
chr7	135645215	135645571	357	*	1000	387.669708	5.487242	3.564088	249	Promoter (<=1kb)	7	135644899	135648725	3827	1	23165	ENST00000490439.1	316	ENSG00000155561	NUP205	nucleoporin 205
chr7	135672928	135673088	161	*	1000	345.040009	6.421679	4.394561	92	Exon (ENST00000515197.2/647087, exon 2 of 2)	7	135662564	135693418	30855	1	647087	ENST00000422968.2	10364	ENSG00000243317	STMP1	short transmembrane mitochondrial protein 1
chr7	135707989	135708354	366	*	1000	578.447266	6.89733	4.821022	264	Promoter (2-3kb)	7	135699364	135705807	6444	2	26266	ENST00000480376.1	-2182	ENSG00000164707	SLC13A4	solute carrier family 13 member 4
chr7	135753613	135754324	712	*	1000	1082.641479	6.534096	4.496409	296	Distal Intergenic	7	135729592	135748813	19222	2	389558	ENST00000338588.8	-4800	ENSG00000189320	FAM180A	family with sequence similarity 180 member A
chr7	135770344	135770810	467	*	1000	890.272095	8.119873	5.912903	297	Distal Intergenic	7	135729592	135748813	19222	2	389558	ENST00000338588.8	-21531	ENSG00000189320	FAM180A	family with sequence similarity 180 member A
chr7	135773508	135773794	287	*	1000	551.501404	7.133926	5.031322	165	Distal Intergenic	7	135729592	135748813	19222	2	389558	ENST00000338588.8	-24695	ENSG00000189320	FAM180A	family with sequence similarity 180 member A
chr7	135815142	135815394	253	*	1000	289.019379	5.751761	3.800819	156	Intron (ENST00000419211.2/ENST00000419211.2, intron 1 of 2)	7	135729592	135748813	19222	2	389558	ENST00000338588.8	-66329	ENSG00000189320	FAM180A	family with sequence similarity 180 member A
chr7	135825480	135825681	202	*	1000	216.349915	4.840485	2.996186	118	Intron (ENST00000419211.2/ENST00000419211.2, intron 1 of 2)	7	135729592	135748813	19222	2	389558	ENST00000338588.8	-76667	ENSG00000189320	FAM180A	family with sequence similarity 180 member A
chr7	135834366	135834548	183	*	1000	248.09111	5.601141	3.667407	128	Intron (ENST00000419211.2/ENST00000419211.2, intron 1 of 2)	7	135729592	135748813	19222	2	389558	ENST00000338588.8	-85553	ENSG00000189320	FAM180A	family with sequence similarity 180 member A
chr7	135855984	135856297	314	*	1000	374.768311	6.285562	4.273415	97	Intron (ENST00000419211.2/ENST00000419211.2, intron 1 of 2)	7	135729592	135748813	19222	2	389558	ENST00000338588.8	-107171	ENSG00000189320	FAM180A	family with sequence similarity 180 member A
chr7	135933814	135934100	287	*	1000	452.14505	6.267821	4.258074	142	Intron (ENST00000393085.4/136319, intron 3 of 3)	7	135929459	135977353	47895	2	136319	ENST00000435723.1	43253	ENSG00000105887	MTPN	myotrophin
chr7	136099070	136099344	275	*	1000	539.68634	7.292879	5.173935	130	Intron (ENST00000657456.1/ENST00000657456.1, intron 1 of 4)	7	135926760	135977359	50600	2	136319	ENST00000393085.4	-121711	ENSG00000105887	MTPN	myotrophin
chr7	136353398	136353619	222	*	1000	373.44101	6.088595	4.099707	145	Intron (ENST00000657456.1/ENST00000657456.1, intron 4 of 4)	7	135926760	135977359	50600	2	136319	ENST00000393085.4	-376039	ENSG00000105887	MTPN	myotrophin
chr7	136729006	136729284	279	*	741	206.868622	5.326928	3.421802	86	Intron (ENST00000586239.5/349160, intron 3 of 4)	7	136868669	137020255	151587	1	1129	ENST00000445907.6	-139385	ENSG00000181072	CHRM2	cholinergic receptor muscarinic 2
chr7	136874535	136874714	180	*	1000	213.303467	5.298753	3.399129	90	Intron (ENST00000445907.6/1129, intron 2 of 2)	7	136869122	137017024	147903	1	1129	ENST00000401861.1	5413	ENSG00000181072	CHRM2	cholinergic receptor muscarinic 2
chr7	136938138	136938765	628	*	455	285.77417	4.932086	3.0767	196	Exon (ENST00000438938.1/ENST00000438938.1, exon 1 of 1)	7	136903167	136903294	128	1	574443	ENST00000384865.1	34971	ENSG00000207597	MIR490	microRNA 490
chr7	136984161	136984369	209	*	1000	355.461517	6.235622	4.229623	121	Intron (ENST00000445907.6/1129, intron 2 of 2)	7	136903167	136903294	128	1	574443	ENST00000384865.1	80994	ENSG00000207597	MIR490	microRNA 490
chr7	137037764	137037991	228	*	1000	492.51889	6.580017	4.536142	97	Intron (ENST00000586239.5/349160, intron 1 of 4)	7	137119757	137164270	44514	2	349160	ENST00000599888.2	126279	ENSG00000234352	LOC349160	uncharacterized LOC349160
chr7	137110088	137110258	171	*	1000	222.009521	5.24957	3.356454	99	Intron (ENST00000586239.5/349160, intron 1 of 4)	7	137119757	137164270	44514	2	349160	ENST00000599888.2	54012	ENSG00000234352	LOC349160	uncharacterized LOC349160
chr7	137241793	137242067	275	*	1000	509.865234	6.354454	4.336411	168	Intron (ENST00000348225.7/5764, intron 4 of 4)	7	136785832	137182107	396276	2	349160	ENST00000592183.5	-59686	ENSG00000234352	LOC349160	uncharacterized LOC349160
chr7	137276314	137276582	269	*	943	253.716003	5.745094	3.794614	64	Intron (ENST00000348225.7/5764, intron 1 of 4)	7	137227341	137343733	116393	2	5764	ENST00000348225.7	67151	ENSG00000105894	PTN	pleiotrophin
chr7	137325400	137325583	184	*	1000	399.320709	6.555494	4.514141	56	Exon (ENST00000447529.1/ENST00000447529.1, exon 2 of 2)	7	137227341	137343733	116393	2	5764	ENST00000348225.7	18150	ENSG00000105894	PTN	pleiotrophin
chr7	137326129	137326430	302	*	764	230.787125	5.925395	3.954702	49	Exon (ENST00000447529.1/ENST00000447529.1, exon 2 of 2)	7	137227341	137343733	116393	2	5764	ENST00000348225.7	17303	ENSG00000105894	PTN	pleiotrophin
chr7	137469538	137469715	178	*	1000	344.312775	6.232253	4.226888	92	Exon (ENST00000453654.6/9162, exon 25 of 33)	7	137391155	137466035	74881	2	9162	ENST00000497321.5	-3503	ENSG00000157680	DGKI	diacylglycerol kinase iota
chr7	137509391	137509616	226	*	905	204.462158	4.958611	3.098722	151	Intron (ENST00000453654.6/9162, intron 21 of 32)	7	137391155	137466035	74881	2	9162	ENST00000497321.5	-43356	ENSG00000157680	DGKI	diacylglycerol kinase iota
chr7	137557659	137558007	349	*	1000	460.343445	6.276119	4.265241	254	Intron (ENST00000453654.6/9162, intron 19 of 32)	7	137463489	137581928	118440	2	9162	ENST00000460662.2	23921	ENSG00000157680	DGKI	diacylglycerol kinase iota
chr7	137655939	137656084	146	*	1000	303.817352	6.534096	4.496409	67	Intron (ENST00000453654.6/9162, intron 4 of 32)	7	137391220	137690004	298785	2	9162	ENST00000614521.1	33920	ENSG00000157680	DGKI	diacylglycerol kinase iota
chr7	137656351	137656530	180	*	1000	419.07489	6.91611	4.837037	83	5' UTR	7	137391220	137690004	298785	2	9162	ENST00000614521.1	33474	ENSG00000157680	DGKI	diacylglycerol kinase iota
chr7	137747465	137747858	394	*	1000	408.042175	5.819172	3.858765	300	Intron (ENST00000453654.6/9162, intron 2 of 32)	7	137678607	137774990	96384	2	9162	ENST00000483619.1	27132	ENSG00000157680	DGKI	diacylglycerol kinase iota
chr7	137840293	137840674	382	*	1000	566.291077	6.021301	4.03963	72	Intron (ENST00000453654.6/9162, intron 2 of 32)	7	137381037	137846536	465500	2	9162	ENST00000453654.6	5862	ENSG00000157680	DGKI	diacylglycerol kinase iota
chr7	137877999	137878907	909	*	1000	1143.696899	6.448462	4.419241	534	3' UTR	7	137585261	137847092	261832	2	9162	ENST00000470895.5	-30907	ENSG00000157680	DGKI	diacylglycerol kinase iota
chr7	137886279	137886600	322	*	1000	999.702454	8.483471	6.23672	158	Intron (ENST00000330387.11/64764, intron 8 of 11)	7	137585261	137847092	261832	2	9162	ENST00000470895.5	-39187	ENSG00000157680	DGKI	diacylglycerol kinase iota
chr7	138029322	138029634	313	*	791	247.709488	5.146693	3.263566	277	Intron (ENST00000468877.2/6718, intron 2 of 9)	7	138002324	138116866	114543	1	6718	ENST00000468877.2	26998	ENSG00000122787	AKR1D1	aldo-keto reductase family 1 member D1
chr7	138105314	138105764	451	*	1000	579.079834	7.240453	5.125867	162	Exon (ENST00000468877.2/6718, exon 5 of 10)	7	138091843	138098310	6468	1	6718	ENST00000470851.1	13471	ENSG00000122787	AKR1D1	aldo-keto reductase family 1 member D1
chr7	138155865	138156026	162	*	1000	221.8358	5.701983	3.755085	109	Distal Intergenic	7	138123758	138123821	64	1	100616226	ENST00000639714.1	32107	ENSG00000284028	MIR4468	microRNA 4468
chr7	138207534	138208014	481	*	1000	489.379456	5.995389	4.015207	73	Distal Intergenic	7	138123758	138123821	64	1	100616226	ENST00000639714.1	83776	ENSG00000284028	MIR4468	microRNA 4468
chr7	138247637	138247781	145	*	1000	200.271881	5.436461	3.521071	56	Distal Intergenic	7	138123758	138123821	64	1	100616226	ENST00000639714.1	123879	ENSG00000284028	MIR4468	microRNA 4468
chr7	138458641	138459223	583	*	1000	1373.371826	7.798815	5.626239	266	Promoter (1-2kb)	7	138460259	138589996	129738	1	8805	ENST00000343526.9	-1036	ENSG00000122779	TRIM24	tripartite motif containing 24
chr7	138645175	138645597	423	*	1000	541.176758	6.911192	4.83319	245	Intron (ENST00000288513.9/136306, intron 3 of 10)	7	138594285	138663152	68868	2	136306	ENST00000288513.9	17555	ENSG00000157703	SVOPL	SVOP like
chr7	138648088	138648396	309	*	790	244.24559	5.16092	3.275665	61	Intron (ENST00000288513.9/136306, intron 3 of 10)	7	138594285	138663152	68868	2	136306	ENST00000288513.9	14756	ENSG00000157703	SVOPL	SVOP like
chr7	138665278	138665483	206	*	988	203.444305	4.714332	2.8849	186	Promoter (1-2kb)	7	138594286	138664224	69939	2	136306	ENST00000436657.5	-1054	ENSG00000157703	SVOPL	SVOP like
chr7	138677185	138677377	193	*	1000	360.910461	6.524655	4.48842	88	Promoter (1-2kb)	7	138594285	138679045	84761	2	136306	ENST00000419765.4	1668	ENSG00000157703	SVOPL	SVOP like
chr7	138677535	138677749	215	*	1000	355.66687	6.022243	4.040493	81	Promoter (1-2kb)	7	138594285	138679045	84761	2	136306	ENST00000419765.4	1296	ENSG00000157703	SVOPL	SVOP like
chr7	138726418	138726585	168	*	1000	239.451904	5.925625	3.954702	89	Intron (ENST00000310018.7/50617, intron 18 of 21)	7	138734188	138747675	13488	2	50617	ENST00000471085.1	21090	ENSG00000105929	ATP6V0A4	ATPase H+ transporting V0 subunit a4
chr7	138738666	138739022	357	*	1000	585.411987	7.047432	4.955077	240	Intron (ENST00000310018.7/50617, intron 15 of 21)	7	138734188	138747675	13488	2	50617	ENST00000471085.1	8653	ENSG00000105929	ATP6V0A4	ATPase H+ transporting V0 subunit a4
chr7	138797721	138798954	1234	*	1000	2259.218506	7.627169	5.47231	523	Promoter (<=1kb)	7	138797952	138803748	5797	1	155006	ENST00000397602.7	0	ENSG00000214128	TMEM213	transmembrane protein 213
chr7	138924690	138925222	533	*	937	499.202484	6.276179	4.265241	73	Intron (ENST00000440172.5/57670, intron 1 of 19)	7	138831381	138981318	149938	2	57670	ENST00000440172.5	56096	ENSG00000122778	KIAA1549	KIAA1549
chr7	138945182	138945541	360	*	1000	905.067566	7.600645	5.447419	165	Intron (ENST00000440172.5/57670, intron 1 of 19)	7	138831381	138981318	149938	2	57670	ENST00000440172.5	35777	ENSG00000122778	KIAA1549	KIAA1549
chr7	138945786	138946115	330	*	822	271.122528	6.119441	4.125676	269	Intron (ENST00000440172.5/57670, intron 1 of 19)	7	138831381	138981318	149938	2	57670	ENST00000440172.5	35203	ENSG00000122778	KIAA1549	KIAA1549
chr7	138954640	138955094	455	*	1000	673.002686	6.740217	4.680076	360	Intron (ENST00000440172.5/57670, intron 1 of 19)	7	138831381	138981318	149938	2	57670	ENST00000440172.5	26224	ENSG00000122778	KIAA1549	KIAA1549
chr7	138978816	138979149	334	*	922	307.877106	6.132051	4.136327	263	Promoter (2-3kb)	7	138831381	138981318	149938	2	57670	ENST00000440172.5	2169	ENSG00000122778	KIAA1549	KIAA1549
chr7	139011490	139012736	1247	*	1000	1933.401733	8.58673	6.328627	895	Distal Intergenic	7	139025706	139036042	10337	2	92092	ENST00000275766.2	23306	ENSG00000146858	ZC3HAV1L	zinc finger CCCH-type containing, antiviral 1 like
chr7	139027063	139027488	426	*	734	312.769135	5.878092	3.91241	112	Intron (ENST00000275766.2/92092, intron 3 of 4)	7	139025706	139036042	10337	2	92092	ENST00000275766.2	8554	ENSG00000146858	ZC3HAV1L	zinc finger CCCH-type containing, antiviral 1 like
chr7	139075101	139075319	219	*	1000	416.029022	6.550822	4.51085	127	Intron (ENST00000242351.10/56829, intron 6 of 12)	7	139060338	139079267	18930	2	56829	ENST00000460845.5	3948	ENSG00000105939	ZC3HAV1	zinc finger CCCH-type containing, antiviral 1
chr7	139095305	139095680	376	*	1000	540.135498	6.150112	4.153484	71	Intron (ENST00000242351.10/56829, intron 1 of 12)	7	139045916	139109354	63439	2	56829	ENST00000464606.5	13674	ENSG00000105939	ZC3HAV1	zinc finger CCCH-type containing, antiviral 1
chr7	139182451	139182972	522	*	1000	1073.284546	7.946314	5.756598	150	Intron (ENST00000430935.5/79989, intron 16 of 16)	7	139230356	139261290	30935	1	254048	ENST00000486663.5	-47384	ENSG00000157741	UBN2	ubinuclein 2
chr7	139183102	139183308	207	*	1000	275.590393	5.64893	3.708395	118	Intron (ENST00000430935.5/79989, intron 16 of 16)	7	139230356	139261290	30935	1	254048	ENST00000486663.5	-47048	ENSG00000157741	UBN2	ubinuclein 2
chr7	139453416	139453586	171	*	1000	282.326874	6.275118	4.264738	75	3' UTR	7	139453338	139483663	30326	2	346689	ENST00000393039.2	30077	ENSG00000188883	KLRG2	killer cell lectin like receptor G2
chr7	139505514	139505908	395	*	1000	552.541199	6.826161	4.756175	254	Distal Intergenic	7	139523685	139544985	21301	1	154790	ENST00000422142.7	-17777	ENSG00000236279	CLEC2L	C-type lectin domain family 2 member L
chr7	139520301	139520652	352	*	766	269.659515	4.902883	3.050767	276	Distal Intergenic	7	139523685	139544985	21301	1	154790	ENST00000422142.7	-3033	ENSG00000236279	CLEC2L	C-type lectin domain family 2 member L
chr7	139544275	139544630	356	*	1000	456.770782	6.534096	4.496409	78	3' UTR	7	139539153	139544984	5832	1	154790	ENST00000520413.1	5122	ENSG00000236279	CLEC2L	C-type lectin domain family 2 member L
chr7	139554090	139554667	578	*	1000	973.905518	8.254901	6.033233	368	Distal Intergenic	7	139539153	139544984	5832	1	154790	ENST00000520413.1	14937	ENSG00000236279	CLEC2L	C-type lectin domain family 2 member L
chr7	139613984	139614390	407	*	1000	662.881836	6.813005	4.745438	111	Exon (ENST00000406875.8/28996, exon 8 of 15)	7	139539153	139544984	5832	1	154790	ENST00000520413.1	74831	ENSG00000236279	CLEC2L	C-type lectin domain family 2 member L
chr7	139620942	139621115	174	*	1000	345.660187	6.375428	4.35548	77	Intron (ENST00000406875.8/28996, intron 6 of 14)	7	139539153	139544984	5832	1	154790	ENST00000520413.1	81789	ENSG00000236279	CLEC2L	C-type lectin domain family 2 member L
chr7	139673179	139673636	458	*	1000	1158.200928	9.456523	7.103901	370	Intron (ENST00000406875.8/28996, intron 2 of 14)	7	139583524	139717013	133490	2	28996	ENST00000342645.7	43377	ENSG00000064393	HIPK2	homeodomain interacting protein kinase 2
chr7	139699818	139700393	576	*	789	454.452057	5.170543	3.284304	327	Intron (ENST00000406875.8/28996, intron 2 of 14)	7	139583524	139717013	133490	2	28996	ENST00000342645.7	16620	ENSG00000064393	HIPK2	homeodomain interacting protein kinase 2
chr7	139711983	139713350	1368	*	1000	1990.082275	9.553688	7.190083	601	Intron (ENST00000406875.8/28996, intron 2 of 14)	7	139583524	139717013	133490	2	28996	ENST00000342645.7	3663	ENSG00000064393	HIPK2	homeodomain interacting protein kinase 2
chr7	139783710	139783968	259	*	1000	317.712494	5.829473	3.866864	87	Intron (ENST00000493340.5/6916, intron 2 of 3)	7	139778400	140020293	241894	1	6916	ENST00000336425.10	5310	ENSG00000059377	TBXAS1	thromboxane A synthase 1
chr7	139966753	139967270	518	*	898	465.372284	5.411449	3.498909	421	Intron (ENST00000425687.5/6916, intron 11 of 14)	7	139957581	139962236	4656	1	6916	ENST00000494876.1	9172	ENSG00000059377	TBXAS1	thromboxane A synthase 1
chr7	139971554	139972494	941	*	1000	2426.374512	9.692472	7.314301	691	Intron (ENST00000425687.5/6916, intron 11 of 14)	7	139957581	139962236	4656	1	6916	ENST00000494876.1	13973	ENSG00000059377	TBXAS1	thromboxane A synthase 1
chr7	139972996	139973345	350	*	691	241.812256	5.111482	3.2334	278	Intron (ENST00000425687.5/6916, intron 11 of 14)	7	139957581	139962236	4656	1	6916	ENST00000494876.1	15415	ENSG00000059377	TBXAS1	thromboxane A synthase 1
chr7	140017472	140017965	494	*	435	214.925064	4.585215	2.772377	231	3' UTR	7	140025243	140027318	2076	2	64761	ENST00000484111.1	9353	ENSG00000059378	PARP12	poly(ADP-ribose) polymerase family member 12
chr7	140448777	140449427	651	*	1000	1196.840088	7.845079	5.666462	497	Distal Intergenic	7	140454464	140455911	1448	2	23608	ENST00000463142.1	6484	ENSG00000133606	MKRN1	makorin ring finger protein 1
chr7	140451580	140452011	432	*	805	347.809631	5.107737	3.230642	99	Distal Intergenic	7	140454464	140455911	1448	2	23608	ENST00000463142.1	3900	ENSG00000133606	MKRN1	makorin ring finger protein 1
chr7	140605463	140605803	341	*	824	280.954285	5.230185	3.339283	98	Promoter (<=1kb)	7	140543578	140605806	62229	2	27147	ENST00000492720.5	3	ENSG00000146966	DENND2A	DENN domain containing 2A
chr7	140635414	140636276	863	*	1000	1606.907104	8.099489	5.89462	527	Intron (ENST00000275884.10/27147, intron 1 of 18)	7	140602162	140640298	38137	2	27147	ENST00000477488.1	4022	ENSG00000146966	DENND2A	DENN domain containing 2A
chr7	140645236	140645443	208	*	1000	578.330811	7.302959	5.182783	94	Intron (ENST00000649584.1/ENST00000649584.1, intron 1 of 5)	7	140601925	140641485	39561	2	27147	ENST00000491728.5	-3751	ENSG00000146966	DENND2A	DENN domain containing 2A
chr7	140691453	140691660	208	*	1000	211.784637	5.082554	3.209839	68	Promoter (<=1kb)	7	140690777	140706646	15870	1	4708	ENST00000482954.5	676	ENSG00000090266	NDUFB2	NADH:ubiquinone oxidoreductase subunit B2
chr7	141012186	141012382	197	*	1000	258.267761	5.180919	3.293006	150	Promoter (2-3kb)	7	141006168	141014429	8262	2	51650	ENST00000496958.5	2047	ENSG00000090263	MRPS33	mitochondrial ribosomal protein S33
chr7	141076487	141076702	216	*	1000	276.842896	5.611847	3.676408	86	Promoter (2-3kb)	7	141074393	141212764	138372	1	100507421	ENST00000563442.1	2094	ENSG00000261115	TMEM178B	transmembrane protein 178B
chr7	141151982	141152531	550	*	374	205.521118	4.203443	2.439918	243	Intron (ENST00000565468.6/100507421, intron 1 of 3)	7	141074393	141212764	138372	1	100507421	ENST00000563442.1	77589	ENSG00000261115	TMEM178B	transmembrane protein 178B
chr7	141208589	141208817	229	*	961	219.961594	4.750625	2.91747	71	Intron (ENST00000565468.6/100507421, intron 1 of 3)	7	141074393	141212764	138372	1	100507421	ENST00000563442.1	134196	ENSG00000261115	TMEM178B	transmembrane protein 178B
chr7	141333550	141333737	188	*	1000	474.849365	7.30592	5.185218	104	Intron (ENST00000565468.6/100507421, intron 2 of 3)	7	141551278	141654409	103132	1	55750	ENST00000629555.2	-217541	ENSG00000006530	AGK	acylglycerol kinase
chr7	141354700	141354892	193	*	1000	364.016022	6.534096	4.496409	118	Intron (ENST00000565468.6/100507421, intron 2 of 3)	7	141551278	141654409	103132	1	55750	ENST00000629555.2	-196386	ENSG00000006530	AGK	acylglycerol kinase
chr7	141355029	141355447	419	*	1000	835.409912	8.141593	5.931832	100	Intron (ENST00000565468.6/100507421, intron 2 of 3)	7	141551278	141654409	103132	1	55750	ENST00000629555.2	-195831	ENSG00000006530	AGK	acylglycerol kinase
chr7	141435801	141436056	256	*	1000	268.89267	5.305404	3.404232	103	Intron (ENST00000565468.6/100507421, intron 2 of 3)	7	141551278	141654409	103132	1	55750	ENST00000629555.2	-115222	ENSG00000006530	AGK	acylglycerol kinase
chr7	141520555	141520827	273	*	1000	281.702942	5.240879	3.349135	86	Intron (ENST00000666392.1/ENST00000666392.1, intron 1 of 1)	7	141551278	141654409	103132	1	55750	ENST00000629555.2	-30451	ENSG00000006530	AGK	acylglycerol kinase
chr7	141564342	141564641	300	*	1000	446.221588	6.687761	4.632508	224	Intron (ENST00000629555.2/55750, intron 2 of 14)	7	141555466	141597340	41875	1	55750	ENST00000496784.1	8876	ENSG00000006530	AGK	acylglycerol kinase
chr7	141578226	141578439	214	*	1000	432.142639	6.485825	4.453617	81	Intron (ENST00000629555.2/55750, intron 2 of 14)	7	141593155	141625585	32431	1	55750	ENST00000647898.1	-14716	ENSG00000006530	AGK	acylglycerol kinase
chr7	141584205	141584399	195	*	1000	202.264648	4.868712	3.020236	98	Intron (ENST00000629555.2/55750, intron 2 of 14)	7	141593155	141625585	32431	1	55750	ENST00000647898.1	-8756	ENSG00000006530	AGK	acylglycerol kinase
chr7	141585027	141585292	266	*	1000	345.374237	5.710006	3.762151	149	Intron (ENST00000629555.2/55750, intron 2 of 14)	7	141593155	141625585	32431	1	55750	ENST00000647898.1	-7863	ENSG00000006530	AGK	acylglycerol kinase
chr7	141609550	141609820	271	*	1000	303.903809	5.043142	3.173437	83	Intron (ENST00000629555.2/55750, intron 5 of 14)	7	141601221	141616368	15148	1	55750	ENST00000496273.1	8329	ENSG00000006530	AGK	acylglycerol kinase
chr7	141652824	141653044	221	*	1000	434.091827	6.643623	4.594896	97	3' UTR	7	141649131	141653065	3935	1	55750	ENST00000494053.1	3693	ENSG00000006530	AGK	acylglycerol kinase
chr7	141716247	141716523	277	*	1000	290.626282	5.62064	3.683905	34	Promoter (2-3kb)	7	141719162	141727367	8206	1	494551	ENST00000493845.1	-2639	ENSG00000214102	WEE2	WEE2 oocyte meiosis inhibiting kinase
chr7	141731681	141731933	253	*	1000	262.974182	5.011401	3.144828	140	Intron (ENST00000665340.1/285962, intron 1 of 5)	7	141704432	141728114	23683	2	285962	ENST00000664486.1	-3567	ENSG00000228775	WEE2-AS1	WEE2 antisense RNA 1
chr7	141755082	141755230	149	*	1000	357.817535	6.663748	4.611833	72	Intron (ENST00000465582.5/6742, intron 7 of 7)	7	141764097	141765197	1101	1	50831	ENST00000247879.2	-8867	ENSG00000127362	TAS2R3	taste 2 receptor member 3
chr7	141834595	141834772	178	*	1000	237.200302	5.493422	3.57	92	Distal Intergenic	7	141836359	141841211	4853	2	136242	ENST00000452758.1	6439	ENSG00000165076	PRSS37	serine protease 37
chr7	141874908	141875155	248	*	1000	349.328033	6.491092	4.458563	56	Distal Intergenic	7	141907813	142021080	113268	1	8972	ENST00000465654.5	-32658	ENSG00000257335	MGAM	maltase-glucoamylase
chr7	141875373	141875750	378	*	1000	457.167633	5.950135	3.975955	311	Distal Intergenic	7	141907813	142021080	113268	1	8972	ENST00000465654.5	-32063	ENSG00000257335	MGAM	maltase-glucoamylase
chr7	141954447	141954653	207	*	1000	416.762787	6.099431	4.108114	74	Intron (ENST00000465654.5/8972, intron 2 of 5)	7	141929131	141947007	17877	2	23601	ENST00000418498.5	-7440	ENSG00000258227	CLEC5A	C-type lectin domain containing 5A
chr7	142146226	142146616	391	*	1000	427.302551	6.258752	4.250634	82	Intron (ENST00000477922.3/93432, intron 14 of 47)	7	142171170	142221288	50119	1	93432	ENST00000496337.1	-24554	ENSG00000257743	MGAM2	maltase-glucoamylase 2 (putative)
chr7	142306263	142306450	188	*	1000	416.260254	6.444053	4.414984	91	Distal Intergenic	7	142268284	142272235	3952	2	207147	ENST00000616556.1	-34028	ENSG00000186163	PRSS59P	serine protease 59, pseudogene
chr7	142312477	142312943	467	*	1000	590.423218	6.680636	4.626725	82	Distal Intergenic	7	142268284	142272235	3952	2	207147	ENST00000616556.1	-40242	ENSG00000186163	PRSS59P	serine protease 59, pseudogene
chr7	142364994	142366015	1022	*	1000	1880.379272	9.789439	7.400361	604	Distal Intergenic	7	142268284	142272235	3952	2	207147	ENST00000616556.1	-92759	ENSG00000186163	PRSS59P	serine protease 59, pseudogene
chr7	142470153	142470597	445	*	625	278.300201	5.094792	3.220191	270	Distal Intergenic	7	142666272	142667718	1447	1	100463482	ENST00000604952.1	-195675	ENSG00000270672	MTRNR2L6	MT-RNR2 like 6
chr7	142481680	142481854	175	*	1000	237.469559	5.565526	3.634918	79	Distal Intergenic	7	142666272	142667718	1447	1	100463482	ENST00000604952.1	-184418	ENSG00000270672	MTRNR2L6	MT-RNR2 like 6
chr7	142488221	142489033	813	*	893	725.815063	6.122658	4.128152	266	Exon (ENST00000390373.2/ENST00000390373.2, exon 2 of 2)	7	142666272	142667718	1447	1	100463482	ENST00000604952.1	-177239	ENSG00000270672	MTRNR2L6	MT-RNR2 like 6
chr7	142499728	142500118	391	*	1000	409.342987	5.632179	3.693219	88	5' UTR	7	142666272	142667718	1447	1	100463482	ENST00000604952.1	-166154	ENSG00000270672	MTRNR2L6	MT-RNR2 like 6
chr7	142504082	142504245	164	*	1000	216.62558	5.655397	3.712798	69	Distal Intergenic	7	142666272	142667718	1447	1	100463482	ENST00000604952.1	-162027	ENSG00000270672	MTRNR2L6	MT-RNR2 like 6
chr7	142569512	142569887	376	*	1000	439.076508	5.75803	3.805623	279	Distal Intergenic	7	142666272	142667718	1447	1	100463482	ENST00000604952.1	-96385	ENSG00000270672	MTRNR2L6	MT-RNR2 like 6
chr7	142696845	142697140	296	*	1000	525.885132	6.663748	4.611833	132	Distal Intergenic	7	142666272	142667718	1447	1	100463482	ENST00000604952.1	30573	ENSG00000270672	MTRNR2L6	MT-RNR2 like 6
chr7	142697346	142697551	206	*	1000	376.621857	6.821052	4.751846	84	Distal Intergenic	7	142666272	142667718	1447	1	100463482	ENST00000604952.1	31074	ENSG00000270672	MTRNR2L6	MT-RNR2 like 6
chr7	142712220	142712548	329	*	1000	402.769531	6.558431	4.516337	80	Distal Intergenic	7	142749468	142753020	3553	1	5644	ENST00000486171.5	-36920	ENSG00000204983	PRSS1	serine protease 1
chr7	142873346	142873696	351	*	1000	539.517822	7.179471	5.072608	104	Promoter (2-3kb)	7	142873814	142876444	2631	2	55503	ENST00000619250.1	2748	ENSG00000165125	TRPV6	transient receptor potential cation channel subfamily V member 6
chr7	142925502	142925696	195	*	1000	387.798218	6.521688	4.485811	154	3' UTR	7	142908514	142933441	24928	2	56302	ENST00000439304.5	7745	ENSG00000127412	TRPV5	transient receptor potential cation channel subfamily V member 5
chr7	142932536	142933073	538	*	502	270.279755	5.16092	3.275665	313	Promoter (<=1kb)	7	142908514	142933441	24928	2	56302	ENST00000439304.5	368	ENSG00000127412	TRPV5	transient receptor potential cation channel subfamily V member 5
chr7	143069093	143069628	536	*	499	267.595276	5.326928	3.421802	444	Distal Intergenic	7	143062330	143063429	1100	2	89883	ENST00000496192.1	-5664	NA	OR6W1P	olfactory receptor family 6 subfamily W member 1 pseudogene
chr7	143229450	143229792	343	*	1000	347.730835	5.649045	3.708494	146	Distal Intergenic	7	143222037	143223079	1043	1	259286	ENST00000408947.4	7413	ENSG00000221937	TAS2R40	taste 2 receptor member 40
chr7	143283348	143284234	887	*	1000	2553.058594	9.250381	6.921116	107	Promoter (<=1kb)	7	143284947	143287070	2124	1	135932	ENST00000487419.1	-713	ENSG00000178826	TMEM139	transmembrane protein 139
chr7	143321277	143321551	275	*	1000	311.678589	5.909635	3.940827	202	Promoter (<=1kb)	7	143321474	143330895	9422	1	1180	ENST00000432192.5	0	ENSG00000188037	CLCN1	chloride voltage-gated channel 1
chr7	143321784	143322040	257	*	1000	681.140869	8.182194	5.967649	150	Promoter (<=1kb)	7	143321474	143330895	9422	1	1180	ENST00000495612.1	310	ENSG00000188037	CLCN1	chloride voltage-gated channel 1
chr7	143373310	143373655	346	*	1000	460.206543	6.627557	4.579902	280	Distal Intergenic	7	143379692	143380495	804	2	100507507	ENST00000429630.1	6840	NA	LOC100507507	uncharacterized LOC100507507
chr7	143391376	143392011	636	*	708	450.466888	5.455025	3.537654	548	3' UTR	7	143387889	143388597	709	1	7791	ENST00000497119.1	3487	ENSG00000159840	ZYX	zyxin
chr7	143406081	143406449	369	*	1000	1057.094116	8.659391	6.394346	92	Promoter (1-2kb)	7	143400826	143407650	6825	2	2041	ENST00000497891.1	1201	ENSG00000146904	EPHA1	EPH receptor A1
chr7	143410546	143411076	531	*	1000	931.198975	8.056956	5.855375	270	Promoter (1-2kb)	7	143391129	143408856	17728	2	2041	ENST00000275815.4	-1690	ENSG00000146904	EPHA1	EPH receptor A1
chr7	143424012	143424409	398	*	745	296.584442	4.941969	3.08426	95	Intron (ENST00000429289.5/285965, intron 2 of 4)	7	143391129	143408856	17728	2	2041	ENST00000275815.4	-15156	ENSG00000146904	EPHA1	EPH receptor A1
chr7	143477650	143478200	551	*	1000	593.528076	5.823201	3.861079	275	Promoter (<=1kb)	7	143477873	143478796	924	1	259287	ENST00000408916.1	0	ENSG00000221855	TAS2R41	taste 2 receptor member 41
chr7	143510965	143512085	1121	*	1000	1329.431274	6.338858	4.322543	709	5' UTR	7	143477873	143478796	924	1	259287	ENST00000408916.1	33092	ENSG00000221855	TAS2R41	taste 2 receptor member 41
chr7	143534994	143535358	365	*	600	219.065811	4.398154	2.609223	150	Distal Intergenic	7	143571801	143574387	2587	1	441294	ENST00000420911.2	-36443	ENSG00000271079	CTAGE15	CTAGE family member 15
chr7	143537259	143537691	433	*	1000	1579.233398	10.146882	7.717477	204	Distal Intergenic	7	143571801	143574387	2587	1	441294	ENST00000420911.2	-34110	ENSG00000271079	CTAGE15	CTAGE family member 15
chr7	143791798	143792007	210	*	1000	278.415009	5.942623	3.970069	62	Intron (ENST00000491047.5/154761, intron 3 of 4)	7	143800732	143817973	17242	1	653691	ENST00000291129.4	-8725	NA	TCAF2P1	TRPM8 channel associated factor 2 pseudogene 1
chr7	143883518	143883979	462	*	820	378.693481	4.958611	3.098722	77	Promoter (<=1kb)	7	143876159	143882905	6747	2	9747	ENST00000491908.1	-613	ENSG00000198420	TCAF1	TRPM8 channel associated factor 1
chr7	143906812	143907396	585	*	1000	1857.696777	11.149113	8.604207	248	Distal Intergenic	7	143876172	143902198	26027	2	9747	ENST00000478172.1	-4614	ENSG00000198420	TCAF1	TRPM8 channel associated factor 1
chr7	143975706	143975945	240	*	1000	461.950439	6.310245	4.296128	99	Intron (ENST00000470988.1/ENST00000470988.1, intron 1 of 2)	7	143959927	143961015	1089	1	26211	ENST00000624504.1	15779	ENSG00000213215	OR2F1	olfactory receptor family 2 subfamily F member 1
chr7	144399906	144400213	308	*	676	208.26416	4.965397	3.104231	215	Exon (ENST00000645489.1/135935, exon 3 of 8)	7	144397240	144403693	6454	2	135935	ENST00000645489.1	3480	ENSG00000106410	NOBOX	NOBOX oogenesis homeobox
chr7	144407478	144407798	321	*	700	224.563705	4.859908	3.01259	264	Promoter (2-3kb)	7	144397240	144410227	12988	2	135935	ENST00000467773.1	2429	ENSG00000106410	NOBOX	NOBOX oogenesis homeobox
chr7	144488510	144488895	386	*	955	368.753998	5.573941	3.642361	75	Intron (ENST00000482940.5/27010, intron 11 of 11)	7	144397240	144410227	12988	2	135935	ENST00000483238.5	-78283	ENSG00000106410	NOBOX	NOBOX oogenesis homeobox
chr7	144534645	144535235	591	*	1000	1550.680786	9.972227	7.562554	91	Intron (ENST00000482940.5/27010, intron 10 of 11)	7	144591137	144646114	54978	2	27010	ENST00000548831.1	110879	ENSG00000196511	TPK1	thiamin pyrophosphokinase 1
chr7	144641491	144641657	167	*	1000	323.685028	6.543158	4.503658	104	Intron (ENST00000482940.5/27010, intron 6 of 11)	7	144591137	144646114	54978	2	27010	ENST00000548831.1	4457	ENSG00000196511	TPK1	thiamin pyrophosphokinase 1
chr7	144668608	144668785	178	*	1000	404.370026	6.82099	4.751846	70	Promoter (1-2kb)	7	144531110	144666718	135609	2	27010	ENST00000551062.5	-1890	ENSG00000196511	TPK1	thiamin pyrophosphokinase 1
chr7	144671219	144671707	489	*	1000	576.271545	6.258893	4.250634	389	Intron (ENST00000482940.5/27010, intron 4 of 11)	7	144531110	144666718	135609	2	27010	ENST00000551062.5	-4501	ENSG00000196511	TPK1	thiamin pyrophosphokinase 1
chr7	144786194	144786374	181	*	1000	328.553253	6.831804	4.761096	84	Intron (ENST00000360057.7/27010, intron 2 of 8)	7	144619181	144739477	120297	2	27010	ENST00000481645.5	-46717	ENSG00000196511	TPK1	thiamin pyrophosphokinase 1
chr7	144854979	144855160	182	*	1000	227.741425	5.106989	3.230439	104	Distal Intergenic	7	144591424	144836395	244972	2	27010	ENST00000552881.1	-18584	ENSG00000196511	TPK1	thiamin pyrophosphokinase 1
chr7	144956448	144956746	299	*	840	251.236923	5.119803	3.240819	112	Distal Intergenic	7	144591424	144836395	244972	2	27010	ENST00000552881.1	-120053	ENSG00000196511	TPK1	thiamin pyrophosphokinase 1
chr7	144963620	144963841	222	*	1000	447.224152	6.680636	4.626725	125	Distal Intergenic	7	144591424	144836395	244972	2	27010	ENST00000552881.1	-127225	ENSG00000196511	TPK1	thiamin pyrophosphokinase 1
chr7	145085250	145085664	415	*	1000	610.381531	6.55741	4.515642	323	Distal Intergenic	7	144591424	144836395	244972	2	27010	ENST00000552881.1	-248855	ENSG00000196511	TPK1	thiamin pyrophosphokinase 1
chr7	145224892	145225046	155	*	1000	234.066025	5.92805	3.956998	69	Distal Intergenic	7	144591424	144836395	244972	2	27010	ENST00000552881.1	-388497	ENSG00000196511	TPK1	thiamin pyrophosphokinase 1
chr7	145697286	145697923	638	*	937	597.907104	5.56008	3.630541	71	Distal Intergenic	7	146116002	146839861	723860	1	26047	ENST00000625365.2	-418079	ENSG00000174469	CNTNAP2	contactin associated protein 2
chr7	145732698	145733051	354	*	1000	1119.086304	8.75732	6.481693	116	Distal Intergenic	7	146116002	146839861	723860	1	26047	ENST00000625365.2	-382951	ENSG00000174469	CNTNAP2	contactin associated protein 2
chr7	145845157	145845739	583	*	1000	1059.911621	7.557225	5.410291	336	Distal Intergenic	7	146116002	146839861	723860	1	26047	ENST00000625365.2	-270263	ENSG00000174469	CNTNAP2	contactin associated protein 2
chr7	145902716	145903298	583	*	1000	752.879089	5.671149	3.727391	433	Distal Intergenic	7	146116002	146839861	723860	1	26047	ENST00000625365.2	-212704	ENSG00000174469	CNTNAP2	contactin associated protein 2
chr7	145966914	145967174	261	*	825	215.217468	5.300157	3.400275	168	Distal Intergenic	7	146116002	146839861	723860	1	26047	ENST00000625365.2	-148828	ENSG00000174469	CNTNAP2	contactin associated protein 2
chr7	146131807	146132012	206	*	1000	376.239655	6.647057	4.598017	98	Intron (ENST00000625365.2/26047, intron 2 of 3)	7	146116948	147146755	1029808	1	26047	ENST00000637150.1	14859	ENSG00000174469	CNTNAP2	contactin associated protein 2
chr7	146136470	146136929	460	*	1000	1040.339966	7.311686	5.190553	261	Intron (ENST00000625365.2/26047, intron 2 of 3)	7	146116948	147146755	1029808	1	26047	ENST00000637150.1	19522	ENSG00000174469	CNTNAP2	contactin associated protein 2
chr7	146238669	146239010	342	*	692	236.678986	4.899153	3.048202	256	Intron (ENST00000625365.2/26047, intron 2 of 3)	7	146116948	147146755	1029808	1	26047	ENST00000637150.1	121721	ENSG00000174469	CNTNAP2	contactin associated protein 2
chr7	146346107	146346748	642	*	1000	1512.543823	9.539493	7.177757	173	Intron (ENST00000625365.2/26047, intron 2 of 3)	7	146116948	147146755	1029808	1	26047	ENST00000637150.1	229159	ENSG00000174469	CNTNAP2	contactin associated protein 2
chr7	146411910	146412265	356	*	1000	544.801331	7.088794	4.99034	270	Intron (ENST00000625365.2/26047, intron 2 of 3)	7	146116948	147146755	1029808	1	26047	ENST00000637150.1	294962	ENSG00000174469	CNTNAP2	contactin associated protein 2
chr7	146414416	146414865	450	*	1000	1013.64917	8.204604	5.988351	126	Intron (ENST00000625365.2/26047, intron 2 of 3)	7	146116948	147146755	1029808	1	26047	ENST00000637150.1	297468	ENSG00000174469	CNTNAP2	contactin associated protein 2
chr7	146554625	146554887	263	*	1000	298.21347	5.64893	3.708395	71	Intron (ENST00000625365.2/26047, intron 2 of 3)	7	146774271	147162172	387902	1	26047	ENST00000636561.1	-219384	ENSG00000174469	CNTNAP2	contactin associated protein 2
chr7	146565974	146566222	249	*	1000	259.373505	5.469154	3.54882	88	Intron (ENST00000625365.2/26047, intron 2 of 3)	7	146774271	147162172	387902	1	26047	ENST00000636561.1	-208049	ENSG00000174469	CNTNAP2	contactin associated protein 2
chr7	146654111	146654393	283	*	1000	372.948364	6.619315	4.572218	220	Intron (ENST00000625365.2/26047, intron 2 of 3)	7	146774271	147162172	387902	1	26047	ENST00000636561.1	-119878	ENSG00000174469	CNTNAP2	contactin associated protein 2
chr7	146781829	146782017	189	*	1000	342.528656	6.572616	4.529325	97	Intron (ENST00000625365.2/26047, intron 3 of 3)	7	146774324	146782250	7927	1	26047	ENST00000636600.1	7505	ENSG00000174469	CNTNAP2	contactin associated protein 2
chr7	146864701	146864979	279	*	1000	311.940002	5.16092	3.275665	233	Intron (ENST00000361727.8/26047, intron 3 of 23)	7	146915847	147122907	207061	1	26047	ENST00000637555.1	-50868	ENSG00000174469	CNTNAP2	contactin associated protein 2
chr7	146875534	146875913	380	*	1000	494.926971	6.422681	4.395202	303	Intron (ENST00000361727.8/26047, intron 3 of 23)	7	146915847	147122907	207061	1	26047	ENST00000637555.1	-39934	ENSG00000174469	CNTNAP2	contactin associated protein 2
chr7	147079209	147079359	151	*	1000	210.798752	5.330921	3.424428	86	Intron (ENST00000361727.8/26047, intron 4 of 23)	7	147080934	147097609	16676	2	101928700	ENST00000434887.1	18250	ENSG00000236795	CNTNAP2-AS1	CNTNAP2 antisense RNA 1
chr7	147145271	147145629	359	*	992	356.121796	5.267033	3.370971	195	Intron (ENST00000361727.8/26047, intron 8 of 23)	7	147080934	147097609	16676	2	101928700	ENST00000434887.1	-47662	ENSG00000236795	CNTNAP2-AS1	CNTNAP2 antisense RNA 1
chr7	147419186	147419346	161	*	1000	229.665894	5.385798	3.476332	80	Intron (ENST00000361727.8/26047, intron 10 of 23)	7	147378017	147378121	105	2	100313895	ENST00000408515.1	-41065	ENSG00000221442	MIR548F4	microRNA 548f-4
chr7	147441856	147442230	375	*	1000	608.871277	7.986652	5.793574	94	Intron (ENST00000361727.8/26047, intron 10 of 23)	7	147378017	147378121	105	2	100313895	ENST00000408515.1	-63735	ENSG00000221442	MIR548F4	microRNA 548f-4
chr7	147442854	147443404	551	*	413	227.560394	5.223333	3.333149	316	Intron (ENST00000361727.8/26047, intron 10 of 23)	7	147378017	147378121	105	2	100313895	ENST00000408515.1	-64733	ENSG00000221442	MIR548F4	microRNA 548f-4
chr7	147586206	147586380	175	*	1000	210.255356	5.692241	3.746598	83	Intron (ENST00000361727.8/26047, intron 12 of 23)	7	147638809	148415779	776971	1	26047	ENST00000627772.2	-52429	ENSG00000174469	CNTNAP2	contactin associated protein 2
chr7	147640771	147641135	365	*	1000	674.180603	7.333226	5.209201	241	Promoter (1-2kb)	7	147639274	147978182	338909	1	26047	ENST00000455301.2	1497	ENSG00000174469	CNTNAP2	contactin associated protein 2
chr7	147894380	147894729	350	*	1000	519.925781	7.822329	5.646189	90	Promoter (<=1kb)	7	147894156	147903602	9447	1	26047	ENST00000637654.1	224	ENSG00000174469	CNTNAP2	contactin associated protein 2
chr7	147909628	147909978	351	*	1000	587.604919	7.29995	5.180433	288	Intron (ENST00000361727.8/26047, intron 14 of 23)	7	147897029	147903619	6591	1	26047	ENST00000636755.1	12599	ENSG00000174469	CNTNAP2	contactin associated protein 2
chr7	147999799	148000245	447	*	830	371.023254	5.097409	3.221782	308	Intron (ENST00000361727.8/26047, intron 15 of 23)	7	148044592	148172389	127798	1	26047	ENST00000631199.2	-44347	ENSG00000174469	CNTNAP2	contactin associated protein 2
chr7	148020726	148021054	329	*	1000	615.060242	6.402291	4.378473	240	Intron (ENST00000361727.8/26047, intron 15 of 23)	7	148044592	148172389	127798	1	26047	ENST00000631199.2	-23538	ENSG00000174469	CNTNAP2	contactin associated protein 2
chr7	148044921	148045252	332	*	700	232.383575	4.76354	2.92716	276	Promoter (<=1kb)	7	148044592	148172389	127798	1	26047	ENST00000631199.2	329	ENSG00000174469	CNTNAP2	contactin associated protein 2
chr7	148058117	148058708	592	*	1000	1121.748047	7.258057	5.142162	285	Promoter (1-2kb)	7	148056473	148416675	360203	1	26047	ENST00000637020.1	1644	ENSG00000174469	CNTNAP2	contactin associated protein 2
chr7	148058845	148059047	203	*	1000	258.75354	5.64893	3.708395	47	Promoter (2-3kb)	7	148056473	148416675	360203	1	26047	ENST00000637020.1	2372	ENSG00000174469	CNTNAP2	contactin associated protein 2
chr7	148264775	148265181	407	*	1000	467.003265	5.810061	3.850808	308	Promoter (1-2kb)	7	148263055	148420920	157866	1	26047	ENST00000636242.1	1720	ENSG00000174469	CNTNAP2	contactin associated protein 2
chr7	148304484	148304957	474	*	1000	1638.593384	10.732408	8.235659	220	Intron (ENST00000361727.8/26047, intron 21 of 23)	7	148339461	148420998	81538	1	26047	ENST00000463592.3	-34504	ENSG00000174469	CNTNAP2	contactin associated protein 2
chr7	148323745	148323899	155	*	1000	207.610779	5.305527	3.404232	67	Intron (ENST00000361727.8/26047, intron 21 of 23)	7	148339461	148420998	81538	1	26047	ENST00000463592.3	-15562	ENSG00000174469	CNTNAP2	contactin associated protein 2
chr7	148340498	148340894	397	*	1000	460.194214	5.953345	3.978575	326	Promoter (1-2kb)	7	148339461	148420998	81538	1	26047	ENST00000463592.3	1037	ENSG00000174469	CNTNAP2	contactin associated protein 2
chr7	148363706	148365199	1494	*	1000	1499.090576	5.894472	3.927301	520	Intron (ENST00000361727.8/26047, intron 21 of 23)	7	148381393	148417844	36452	1	26047	ENST00000636399.1	-16194	ENSG00000174469	CNTNAP2	contactin associated protein 2
chr7	148380822	148381351	530	*	1000	710.206421	6.208018	4.206174	129	Promoter (<=1kb)	7	148381393	148417844	36452	1	26047	ENST00000636399.1	-42	ENSG00000174469	CNTNAP2	contactin associated protein 2
chr7	148424838	148425532	695	*	1000	1060.207153	6.690585	4.63484	493	Distal Intergenic	7	148414748	148415870	1123	1	26047	ENST00000602734.4	10090	ENSG00000174469	CNTNAP2	contactin associated protein 2
chr7	148426538	148427136	599	*	664	397.9487	5.375321	3.466814	208	Distal Intergenic	7	148414748	148415870	1123	1	26047	ENST00000602734.4	11790	ENSG00000174469	CNTNAP2	contactin associated protein 2
chr7	148436002	148437146	1145	*	658	753.36615	6.167376	4.16945	741	Distal Intergenic	7	148414748	148415870	1123	1	26047	ENST00000602734.4	21254	ENSG00000174469	CNTNAP2	contactin associated protein 2
chr7	148480550	148480791	242	*	984	238.09613	5.084881	3.211549	143	Intron (ENST00000637928.1/ENST00000637928.1, intron 1 of 2)	7	148414748	148415870	1123	1	26047	ENST00000602734.4	65802	ENSG00000174469	CNTNAP2	contactin associated protein 2
chr7	148522076	148522367	292	*	720	210.193634	4.585215	2.772377	259	Distal Intergenic	7	148590766	148615860	25095	1	202865	ENST00000307003.3	-68399	ENSG00000170279	C7orf33	chromosome 7 open reading frame 33
chr7	148522492	148522842	351	*	1000	441.430969	7.304311	5.183971	99	Distal Intergenic	7	148590766	148615860	25095	1	202865	ENST00000307003.3	-67924	ENSG00000170279	C7orf33	chromosome 7 open reading frame 33
chr7	148593796	148594178	383	*	883	338.102417	5.914424	3.945262	155	Intron (ENST00000307003.3/202865, intron 1 of 2)	7	148590766	148615860	25095	1	202865	ENST00000307003.3	3030	ENSG00000170279	C7orf33	chromosome 7 open reading frame 33
chr7	148611672	148611969	298	*	932	277.768341	4.761789	2.925611	202	Intron (ENST00000307003.3/202865, intron 1 of 2)	7	148590766	148615860	25095	1	202865	ENST00000307003.3	20906	ENSG00000170279	C7orf33	chromosome 7 open reading frame 33
chr7	148701552	148701725	174	*	1000	243.013855	5.922617	3.952462	54	Promoter (1-2kb)	7	148700007	148760484	60478	1	8454	ENST00000662975.1	1545	ENSG00000055130	CUL1	cullin 1
chr7	148708080	148708598	519	*	1000	673.188171	6.962359	4.877954	177	Intron (ENST00000409469.5/8454, intron 1 of 21)	7	148700007	148760484	60478	1	8454	ENST00000662975.1	8073	ENSG00000055130	CUL1	cullin 1
chr7	148722429	148722589	161	*	1000	225.421539	5.600808	3.667407	93	Intron (ENST00000409469.5/8454, intron 1 of 21)	7	148729999	148800707	70709	1	8454	ENST00000617797.1	-7410	ENSG00000055130	CUL1	cullin 1
chr7	148747150	148747617	468	*	1000	1076.529785	9.288593	6.953846	321	Intron (ENST00000409469.5/8454, intron 2 of 21)	7	148730179	148783984	53806	1	8454	ENST00000660013.1	16971	ENSG00000055130	CUL1	cullin 1
chr7	148773437	148773713	277	*	1000	663.654236	7.615109	5.461149	167	Intron (ENST00000409469.5/8454, intron 9 of 21)	7	148810200	148811823	1624	2	2146	ENST00000469631.1	38110	ENSG00000106462	EZH2	enhancer of zeste 2 polycomb repressive complex 2 subunit
chr7	148800102	148800401	300	*	1000	350.76886	5.422551	3.508832	161	Intron (ENST00000409469.5/8454, intron 21 of 21)	7	148810200	148811823	1624	2	2146	ENST00000469631.1	11422	ENSG00000106462	EZH2	enhancer of zeste 2 polycomb repressive complex 2 subunit
chr7	148809929	148810297	369	*	1000	574.434326	6.838438	4.766277	101	Promoter (1-2kb)	7	148810200	148811823	1624	2	2146	ENST00000469631.1	1526	ENSG00000106462	EZH2	enhancer of zeste 2 polycomb repressive complex 2 subunit
chr7	148905366	148905568	203	*	1000	352.262299	6.088595	4.099707	94	Distal Intergenic	7	148818037	148884321	66285	2	2146	ENST00000483012.1	-21045	ENSG00000106462	EZH2	enhancer of zeste 2 polycomb repressive complex 2 subunit
chr7	148908351	148909011	661	*	730	482.254791	5.16092	3.275665	105	Distal Intergenic	7	148818037	148884321	66285	2	2146	ENST00000483012.1	-24030	ENSG00000106462	EZH2	enhancer of zeste 2 polycomb repressive complex 2 subunit
chr7	148975963	148976332	370	*	1000	405.854523	6.235622	4.229623	123	Distal Intergenic	7	148983755	148983856	102	1	6085	ENST00000365484.1	-7423	ENSG00000202354	RNY3	RNA, Ro60-associated Y3
chr7	148976437	148976973	537	*	1000	1099.668457	8.787303	6.507813	179	Distal Intergenic	7	148983755	148983856	102	1	6085	ENST00000365484.1	-6782	ENSG00000202354	RNY3	RNA, Ro60-associated Y3
chr7	149038602	149039044	443	*	540	239.42688	4.810329	2.967657	94	Distal Intergenic	7	149003068	149028662	25595	2	9601	ENST00000286091.9	-9940	ENSG00000155660	PDIA4	protein disulfide isomerase family A member 4
chr7	149123889	149124119	231	*	1000	286.049805	5.792021	3.836465	75	Promoter (2-3kb)	7	149105489	149126306	20818	2	155054	ENST00000483014.1	2187	ENSG00000204947	ZNF425	zinc finger protein 425
chr7	149124233	149124426	194	*	1000	216.804535	4.974113	3.111725	95	Promoter (1-2kb)	7	149105489	149126306	20818	2	155054	ENST00000483014.1	1880	ENSG00000204947	ZNF425	zinc finger protein 425
chr7	149145949	149146270	322	*	816	262.802948	5.541931	3.614084	85	Promoter (<=1kb)	7	149147108	149166235	19128	1	57541	ENST00000485111.5	-838	ENSG00000197024	ZNF398	zinc finger protein 398
chr7	149149233	149149593	361	*	915	330.353058	5.410551	3.498267	72	Promoter (<=1kb)	7	149148403	149179938	31536	1	57541	ENST00000491174.1	830	ENSG00000197024	ZNF398	zinc finger protein 398
chr7	149290975	149291483	509	*	755	384.11911	5.953492	3.978575	411	Promoter (2-3kb)	7	149294089	149297302	3214	1	155060	ENST00000480864.1	-2606	ENSG00000244560	LOC155060	AI894139 pseudogene
chr7	149345409	149345620	212	*	1000	271.317841	5.611847	3.676408	95	Distal Intergenic	7	149294089	149297302	3214	1	155060	ENST00000480864.1	51320	ENSG00000244560	LOC155060	AI894139 pseudogene
chr7	149404938	149405093	156	*	1000	252.62973	5.995389	4.015207	97	Distal Intergenic	7	149431363	149461062	29700	2	27153	ENST00000247930.5	55969	ENSG00000196453	ZNF777	zinc finger protein 777
chr7	149489501	149489686	186	*	1000	401.082092	6.601389	4.556203	104	3' UTR	7	149487620	149497733	10114	2	155061	ENST00000461958.2	8047	ENSG00000181220	ZNF746	zinc finger protein 746
chr7	149703956	149704115	160	*	1000	212.115936	5.469154	3.54882	76	Distal Intergenic	7	149714781	149720124	5344	1	84626	ENST00000486744.3	-10666	ENSG00000133619	KRBA1	KRAB-A domain containing 1
chr7	149796346	149796623	278	*	1000	400.012329	6.055108	4.069544	134	Exon (ENST00000378016.5/23145, exon 42 of 103)	7	149786220	149799082	12863	1	23145	ENST00000475488.3	10126	ENSG00000197558	SSPOP	SCO-spondin, pseudogene
chr7	149799555	149800112	558	*	1000	798.77771	8.206548	5.990141	444	Exon (ENST00000378016.5/23145, exon 46 of 103)	7	149810915	149812635	1721	1	23145	ENST00000481772.3	-10803	ENSG00000197558	SSPOP	SCO-spondin, pseudogene
chr7	149947436	149947659	224	*	1000	227.935211	4.712224	2.883368	114	Distal Intergenic	7	149891191	149909704	18514	2	653857	ENST00000297369.10	-37732	ENSG00000106526	ACTR3C	actin related protein 3C
chr7	149978656	149978999	344	*	906	311.532867	5.415309	3.502343	82	Distal Intergenic	7	150033653	150045092	11440	1	100134040	ENST00000665116.1	-54654	NA	LOC100134040	uncharacterized LOC100134040
chr7	150000831	150000995	165	*	1000	228.548569	5.792021	3.836465	94	Exon (ENST00000565102.1/ENST00000565102.1, exon 1 of 2)	7	150033653	150045092	11440	1	100134040	ENST00000665116.1	-32658	NA	LOC100134040	uncharacterized LOC100134040
chr7	150001280	150001489	210	*	1000	234.447113	4.96075	3.100562	158	Exon (ENST00000565102.1/ENST00000565102.1, exon 1 of 2)	7	150033653	150045092	11440	1	100134040	ENST00000665116.1	-32164	NA	LOC100134040	uncharacterized LOC100134040
chr7	150070812	150071015	204	*	1000	318.691772	6.743643	4.683155	80	Intron (ENST00000668040.1/100134040, intron 6 of 7)	7	150043587	150045088	1502	1	100134040	ENST00000666469.1	27225	NA	LOC100134040	uncharacterized LOC100134040
chr7	150071165	150071389	225	*	1000	313.695587	6.864717	4.790643	85	Intron (ENST00000668040.1/100134040, intron 6 of 7)	7	150043587	150045088	1502	1	100134040	ENST00000666469.1	27578	NA	LOC100134040	uncharacterized LOC100134040
chr7	150084666	150085001	336	*	858	288.31665	5.447717	3.53083	194	Distal Intergenic	7	150043587	150045088	1502	1	100134040	ENST00000666469.1	41079	NA	LOC100134040	uncharacterized LOC100134040
chr7	150276288	150276604	317	*	1000	335.120056	6.377906	4.357609	92	Intron (ENST00000478393.5/653857, intron 5 of 5)	7	150284747	150295296	10550	2	653857	ENST00000539352.5	18692	ENSG00000106526	ACTR3C	actin related protein 3C
chr7	150329330	150330413	1084	*	1000	2256.306152	11.84426	9.216497	572	5' UTR	7	150286468	150323725	37258	2	653857	ENST00000477871.1	-5605	ENSG00000106526	ACTR3C	actin related protein 3C
chr7	150335499	150336054	556	*	883	490.814514	5.665591	3.722012	279	Intron (ENST00000323078.7/65999, intron 1 of 1)	7	150338329	150341629	3301	2	5919	ENST00000223271.8	5575	ENSG00000106538	RARRES2	retinoic acid receptor responder 2
chr7	150336935	150337663	729	*	321	233.701431	4.863748	3.015812	478	3' UTR	7	150338329	150341629	3301	2	5919	ENST00000223271.8	3966	ENSG00000106538	RARRES2	retinoic acid receptor responder 2
chr7	150385424	150385645	222	*	963	213.679199	4.732936	2.902626	170	Promoter (2-3kb)	7	150382717	150410557	27841	1	728743	ENST00000486297.1	2707	NA	LOC728743	zinc finger protein pseudogene
chr7	150522837	150523345	509	*	1000	1231.841064	7.98578	5.79284	141	Distal Intergenic	7	150514872	150521073	6202	1	168537	ENST00000313543.5	7965	ENSG00000179144	GIMAP7	GTPase, IMAP family member 7
chr7	150597523	150597704	182	*	1000	363.434631	6.173919	4.174925	99	Distal Intergenic	7	150567436	150572481	5046	1	55303	ENST00000479232.1	30087	ENSG00000133574	GIMAP4	GTPase, IMAP family member 4
chr7	150706681	150706921	241	*	1000	523.091919	7.072272	4.976232	104	Distal Intergenic	7	150716606	150719516	2911	1	100527949	ENST00000464461.1	-9685	ENSG00000281887	GIMAP1-GIMAP5	GIMAP1-GIMAP5 readthrough
chr7	150754224	150754383	160	*	1000	238.337997	5.436461	3.521071	64	Distal Intergenic	7	150740235	150742517	2283	1	55340	ENST00000493304.2	13989	ENSG00000196329	GIMAP5	GTPase, IMAP family member 5
chr7	150807867	150808255	389	*	1000	538.044189	6.54496	4.505314	174	Distal Intergenic	7	150803619	150804681	1063	1	55365	ENST00000474166.1	4248	ENSG00000002933	TMEM176A	transmembrane protein 176A
chr7	150980742	150980937	196	*	1000	346.341339	6.088595	4.099707	89	Promoter (2-3kb)	7	150944961	150978321	33361	2	3757	ENST00000262186.10	-2421	ENSG00000055118	KCNH2	potassium voltage-gated channel subfamily H member 2
chr7	151033035	151033233	199	*	1000	223.94986	4.977251	3.114095	109	Promoter (<=1kb)	7	151032930	151034597	1668	1	11194	ENST00000493338.1	105	ENSG00000197150	ABCB8	ATP binding cassette subfamily B member 8
chr7	151091458	151091608	151	*	1000	222.970535	5.906646	3.938096	75	Promoter (1-2kb)	7	151089712	151118344	28633	1	116988	ENST00000476375.5	1746	ENSG00000133612	AGAP3	ArfGAP with GTPase domain, ankyrin repeat and PH domain 3
chr7	151104508	151105001	494	*	1000	1179.20166	8.846568	6.56115	98	Intron (ENST00000490097.5/116988, intron 1 of 4)	7	151112184	151118333	6150	1	116988	ENST00000492234.5	-7183	ENSG00000133612	AGAP3	ArfGAP with GTPase domain, ankyrin repeat and PH domain 3
chr7	151142266	151142655	390	*	532	207.468872	4.364961	2.580852	21	Promoter (2-3kb)	7	151139568	151144432	4865	1	116988	ENST00000473633.1	2698	ENSG00000133612	AGAP3	ArfGAP with GTPase domain, ankyrin repeat and PH domain 3
chr7	151174817	151175049	233	*	1000	272.569244	5.483443	3.560955	151	Promoter (<=1kb)	7	151149777	151174745	24969	2	2636	ENST00000475831.1	-72	ENSG00000164900	GBX1	gastrulation brain homeobox 1
chr7	151175890	151176033	144	*	1000	217.881302	5.611847	3.676408	70	Promoter (1-2kb)	7	151149777	151174745	24969	2	2636	ENST00000475831.1	-1145	ENSG00000164900	GBX1	gastrulation brain homeobox 1
chr7	151199491	151199913	423	*	1000	461.789062	5.223726	3.333526	290	Promoter (2-3kb)	7	151194256	151197302	3047	2	392843	ENST00000613681.1	-2189	ENSG00000278685	IQCA1L	IQ motif containing with AAA domain 1 like
chr7	151244044	151244329	286	*	843	240.99292	5.127542	3.248053	212	Promoter (<=1kb)	7	151241799	151243686	1888	2	6604	ENST00000472103.5	-358	ENSG00000082014	SMARCD3	SWI/SNF related, matrix associated, actin dependent regulator of chromatin, subfamily d, member 3
chr7	151275968	151276540	573	*	679	389.162811	5.398346	3.487753	78	Promoter (<=1kb)	7	151238976	151276734	37759	2	6604	ENST00000356800.6	194	ENSG00000082014	SMARCD3	SWI/SNF related, matrix associated, actin dependent regulator of chromatin, subfamily d, member 3
chr7	151281774	151282428	655	*	918	601.527588	6.290975	4.278624	422	Distal Intergenic	7	151242721	151277896	35176	2	6604	ENST00000491651.1	-3878	ENSG00000082014	SMARCD3	SWI/SNF related, matrix associated, actin dependent regulator of chromatin, subfamily d, member 3
chr7	151351146	151351311	166	*	1000	256.385223	5.753781	3.802468	82	Promoter (<=1kb)	7	151351328	151368805	17478	1	51667	ENST00000480907.5	-17	ENSG00000013374	NUB1	negative regulator of ubiquitin like proteins 1
chr7	151372848	151373182	335	*	1000	340.69342	5.751761	3.800819	236	Intron (ENST00000413040.6/51667, intron 11 of 14)	7	151368830	151374624	5795	1	51667	ENST00000480714.1	4018	ENSG00000013374	NUB1	negative regulator of ubiquitin like proteins 1
chr7	151379878	151380137	260	*	1000	574.223389	6.952997	4.86966	162	Intron (ENST00000463000.1/349136, intron 1 of 1)	7	151368830	151374624	5795	1	51667	ENST00000480714.1	11048	ENSG00000013374	NUB1	negative regulator of ubiquitin like proteins 1
chr7	151391116	151391302	187	*	1000	205.631729	5.328167	3.422444	39	Intron (ENST00000463000.1/349136, intron 1 of 1)	7	151375909	151395917	20009	2	349136	ENST00000463000.1	4615	ENSG00000187260	WDR86	WD repeat domain 86
chr7	151429683	151430332	650	*	951	618.056335	6.421679	4.394561	383	3' UTR	7	151433489	151433639	151	2	100500835	ENST00000579424.1	3307	ENSG00000265810	MIR3907	microRNA 3907
chr7	151456349	151457151	803	*	1000	1524.093018	8.490177	6.242258	598	Distal Intergenic	7	151470299	151471803	1505	2	6009	ENST00000470072.1	14652	ENSG00000106615	RHEB	Ras homolog, mTORC1 binding
chr7	151472224	151472484	261	*	1000	707.969727	7.935471	5.747413	93	Promoter (<=1kb)	7	151471404	151472067	664	2	6009	ENST00000482053.1	-157	ENSG00000106615	RHEB	Ras homolog, mTORC1 binding
chr7	151687295	151687406	112	*	1000	216.093262	5.801165	3.843761	79	Intron (ENST00000287878.9/51422, intron 3 of 15)	7	151632133	151736178	104046	2	51422	ENST00000487375.2	48772	ENSG00000106617	PRKAG2	protein kinase AMP-activated non-catalytic subunit gamma 2
chr7	151692866	151693151	286	*	1000	385.811096	5.883176	3.916987	68	Intron (ENST00000287878.9/51422, intron 3 of 15)	7	151632133	151736178	104046	2	51422	ENST00000487375.2	43027	ENSG00000106617	PRKAG2	protein kinase AMP-activated non-catalytic subunit gamma 2
chr7	151762947	151763103	157	*	1000	259.663025	6.031898	4.04921	67	Intron (ENST00000287878.9/51422, intron 3 of 15)	7	151556211	151781353	225143	2	51422	ENST00000652136.1	18250	ENSG00000106617	PRKAG2	protein kinase AMP-activated non-catalytic subunit gamma 2
chr7	151763224	151763375	152	*	1000	200.676102	5.328167	3.422444	35	Intron (ENST00000287878.9/51422, intron 3 of 15)	7	151556211	151781353	225143	2	51422	ENST00000652136.1	17978	ENSG00000106617	PRKAG2	protein kinase AMP-activated non-catalytic subunit gamma 2
chr7	152065962	152066341	380	*	1000	852.606018	8.156665	5.945156	122	Intron (ENST00000482812.1/63917, intron 1 of 2)	7	152074298	152122160	47863	1	63917	ENST00000434507.5	-7957	ENSG00000178234	GALNT11	polypeptide N-acetylgalactosaminyltransferase 11
chr7	152513996	152514330	335	*	663	222.171173	5.089389	3.21534	83	Distal Intergenic	7	152463786	152465549	1764	1	100128822	ENST00000564834.1	50210	ENSG00000261455	LINC01003	long intergenic non-protein coding RNA 1003
chr7	152522575	152522835	261	*	795	207.540787	5.35907	3.451484	183	Distal Intergenic	7	152463786	152465549	1764	1	100128822	ENST00000564834.1	58789	ENSG00000261455	LINC01003	long intergenic non-protein coding RNA 1003
chr7	152538778	152538973	196	*	1000	217.269806	4.902883	3.050767	97	Distal Intergenic	7	152463786	152465549	1764	1	100128822	ENST00000564834.1	74992	ENSG00000261455	LINC01003	long intergenic non-protein coding RNA 1003
chr7	152697743	152698094	352	*	820	288.498108	6.198001	4.197248	136	Distal Intergenic	7	152644776	152676141	31366	2	7516	ENST00000359321.2	-21602	ENSG00000196584	XRCC2	X-ray repair cross complementing 2
chr7	152958811	152959192	382	*	641	244.902481	4.320382	2.543882	354	Distal Intergenic	7	152810742	152855371	44630	1	57180	ENST00000479402.1	148069	ENSG00000133627	ACTR3B	actin related protein 3B
chr7	153122337	153122599	263	*	1000	380.300323	5.694195	3.748261	166	Distal Intergenic	7	153399922	153401842	1921	2	103724390	ENST00000669806.1	279243	ENSG00000234722	LINC01287	long intergenic non-protein coding RNA 1287
chr7	153151831	153152054	224	*	1000	419.230499	6.387863	4.366138	169	Distal Intergenic	7	153399922	153401842	1921	2	103724390	ENST00000669806.1	249788	ENSG00000234722	LINC01287	long intergenic non-protein coding RNA 1287
chr7	153256647	153256979	333	*	697	232.21376	4.591982	2.776419	98	Distal Intergenic	7	153399922	153401842	1921	2	103724390	ENST00000669806.1	144863	ENSG00000234722	LINC01287	long intergenic non-protein coding RNA 1287
chr7	153258552	153259340	789	*	1000	3041.479492	10.796942	8.292263	388	Distal Intergenic	7	153399922	153401842	1921	2	103724390	ENST00000669806.1	142502	ENSG00000234722	LINC01287	long intergenic non-protein coding RNA 1287
chr7	153289270	153289897	628	*	584	366.565094	5.043142	3.173437	232	Distal Intergenic	7	153399922	153401842	1921	2	103724390	ENST00000669806.1	111945	ENSG00000234722	LINC01287	long intergenic non-protein coding RNA 1287
chr7	153334123	153334552	430	*	1000	488.241394	6.062394	4.076406	340	Distal Intergenic	7	153399922	153401842	1921	2	103724390	ENST00000669806.1	67290	ENSG00000234722	LINC01287	long intergenic non-protein coding RNA 1287
chr7	153334718	153334845	128	*	1000	204.790619	5.819172	3.858765	50	Distal Intergenic	7	153399922	153401842	1921	2	103724390	ENST00000669806.1	66997	ENSG00000234722	LINC01287	long intergenic non-protein coding RNA 1287
chr7	153430766	153431771	1006	*	1000	3190.032227	11.932742	9.293867	308	Distal Intergenic	7	153399919	153413985	14067	2	103724390	ENST00000660414.1	-16781	ENSG00000234722	LINC01287	long intergenic non-protein coding RNA 1287
chr7	153968684	153968865	182	*	1000	629.890625	8.035884	5.837829	156	Exon (ENST00000439168.1/ENST00000439168.1, exon 1 of 1)	7	153887097	154894285	1007189	1	1804	ENST00000404039.5	81587	ENSG00000130226	DPP6	dipeptidyl peptidase like 6
chr7	153989939	153990310	372	*	1000	934.211121	7.215752	5.104034	205	Intron (ENST00000404039.5/1804, intron 1 of 25)	7	154052398	154894285	841888	1	1804	ENST00000377770.8	-62088	ENSG00000130226	DPP6	dipeptidyl peptidase like 6
chr7	154039876	154040075	200	*	1000	259.663361	5.92805	3.956998	113	Intron (ENST00000404039.5/1804, intron 1 of 25)	7	154052398	154894285	841888	1	1804	ENST00000377770.8	-12323	ENSG00000130226	DPP6	dipeptidyl peptidase like 6
chr7	154071977	154072152	176	*	1000	333.344147	6.252178	4.245003	115	Intron (ENST00000404039.5/1804, intron 1 of 25)	7	154055582	154063325	7744	2	101929998	ENST00000657267.1	-8652	NA	LOC101929998	uncharacterized LOC101929998
chr7	154072292	154073076	785	*	1000	896.424255	6.963555	4.878623	249	Intron (ENST00000404039.5/1804, intron 1 of 25)	7	154055582	154063325	7744	2	101929998	ENST00000657267.1	-8967	NA	LOC101929998	uncharacterized LOC101929998
chr7	154170708	154171791	1084	*	1000	3004.241943	9.971314	7.561854	968	Intron (ENST00000404039.5/1804, intron 1 of 25)	7	154055582	154063325	7744	2	101929998	ENST00000657267.1	-107383	NA	LOC101929998	uncharacterized LOC101929998
chr7	154171978	154172484	507	*	1000	1021.13208	7.239062	5.124612	410	Intron (ENST00000404039.5/1804, intron 1 of 25)	7	154055582	154063325	7744	2	101929998	ENST00000657267.1	-108653	NA	LOC101929998	uncharacterized LOC101929998
chr7	154173453	154173739	287	*	1000	370.012482	5.792021	3.836465	75	Intron (ENST00000404039.5/1804, intron 1 of 25)	7	154055582	154063325	7744	2	101929998	ENST00000657267.1	-110128	NA	LOC101929998	uncharacterized LOC101929998
chr7	154184063	154184562	500	*	905	452.478516	5.106989	3.230439	98	Intron (ENST00000404039.5/1804, intron 1 of 25)	7	154305110	154475913	170804	1	1804	ENST00000462622.5	-120548	ENSG00000130226	DPP6	dipeptidyl peptidase like 6
chr7	154575239	154575868	630	*	694	437.327911	5.479692	3.557895	65	Intron (ENST00000404039.5/1804, intron 5 of 25)	7	154793594	154801443	7850	1	1804	ENST00000471100.5	-217726	ENSG00000130226	DPP6	dipeptidyl peptidase like 6
chr7	154832658	154832855	198	*	1000	226.000351	5.240879	3.349135	98	Intron (ENST00000404039.5/1804, intron 16 of 25)	7	154803892	154858502	54611	1	1804	ENST00000493268.1	28766	ENSG00000130226	DPP6	dipeptidyl peptidase like 6
chr7	154858336	154858555	220	*	922	202.817596	4.937672	3.081463	127	Exon (ENST00000493268.1/1804, exon 5 of 5)	7	154867995	154881084	13090	1	1804	ENST00000484789.5	-9440	ENSG00000130226	DPP6	dipeptidyl peptidase like 6
chr7	154915041	154915246	206	*	1000	346.479919	6.312093	4.297787	91	Distal Intergenic	7	154928460	154947538	19079	1	100132707	ENST00000661090.1	-13214	NA	PAXIP1-AS2	PAXIP1 antisense RNA 2
chr7	155009527	155009850	324	*	716	231.90274	4.944703	3.08645	196	Distal Intergenic	7	155003448	155005703	2256	1	202781	ENST00000608317.1	6079	ENSG00000273344	PAXIP1-DT	PAXIP1 divergent transcript
chr7	155021118	155021434	317	*	643	203.872391	5.24858	3.35591	79	Distal Intergenic	7	155003448	155005703	2256	1	202781	ENST00000608317.1	17670	ENSG00000273344	PAXIP1-DT	PAXIP1 divergent transcript
chr7	155027386	155027786	401	*	1000	527.212952	5.820279	3.859196	320	Distal Intergenic	7	155003448	155005703	2256	1	202781	ENST00000608317.1	23938	ENSG00000273344	PAXIP1-DT	PAXIP1 divergent transcript
chr7	155108186	155108370	185	*	1000	406.999176	7.195002	5.086218	92	Distal Intergenic	7	155077138	155084615	7478	1	3361	ENST00000486819.1	31048	ENSG00000157219	HTR5A	5-hydroxytryptamine receptor 5A
chr7	155226253	155226570	318	*	719	228.697433	4.932717	3.077094	198	Distal Intergenic	7	155297776	155310233	12458	1	3638	ENST00000344756.8	-71206	ENSG00000186480	INSIG1	insulin induced gene 1
chr7	155538362	155538807	446	*	511	228.052994	5.332564	3.425908	206	Intron (ENST00000635903.1/285888, intron 3 of 8)	7	155501132	155533862	32731	2	285888	ENST00000321736.5	-4500	ENSG00000146910	CNPY1	canopy FGF signaling regulator 1
chr7	155610647	155611110	464	*	1000	625.552246	6.909913	4.832059	313	Intron (ENST00000636307.1/285888, intron 2 of 6)	7	155474256	155585546	111291	2	285888	ENST00000635903.1	-25101	ENSG00000146910	CNPY1	canopy FGF signaling regulator 1
chr7	155791367	155791773	407	*	661	268.910706	4.916504	3.062611	241	Distal Intergenic	7	155806582	155807370	789	2	6469	ENST00000472308.1	15597	ENSG00000164690	SHH	sonic hedgehog signaling molecule
chr7	155908131	155908585	455	*	655	298.23822	4.526462	2.723347	412	Distal Intergenic	7	155962632	155966343	3712	1	389602	ENST00000377722.2	-54047	NA	LOC389602	uncharacterized LOC389602
chr7	156386172	156386369	198	*	1000	339.627838	6.522963	4.486977	92	Distal Intergenic	7	156436980	156445588	8609	2	285889	ENST00000436670.2	59219	NA	LOC285889	uncharacterized LOC285889
chr7	156398970	156399331	362	*	1000	390.078064	5.286329	3.389467	131	Intron (ENST00000651649.1/100506380, intron 4 of 4)	7	156436980	156445588	8609	2	285889	ENST00000436670.2	46257	NA	LOC285889	uncharacterized LOC285889
chr7	156578560	156579805	1246	*	1000	1994.640259	9.837736	7.442672	141	Intron (ENST00000651649.1/100506380, intron 2 of 4)	7	156472196	156603195	131000	2	100506380	ENST00000425712.1	23390	ENSG00000182648	LINC01006	long intergenic non-protein coding RNA 1006
chr7	156585100	156585612	513	*	1000	1608.854614	9.362067	7.01969	394	Intron (ENST00000651649.1/100506380, intron 2 of 4)	7	156472196	156603195	131000	2	100506380	ENST00000425712.1	17583	ENSG00000182648	LINC01006	long intergenic non-protein coding RNA 1006
chr7	156618862	156619312	451	*	878	396.091797	5.375321	3.466814	95	Intron (ENST00000651649.1/100506380, intron 1 of 4)	7	156605132	156605744	613	2	100506380	ENST00000440711.1	-13118	ENSG00000182648	LINC01006	long intergenic non-protein coding RNA 1006
chr7	156650129	156650345	217	*	1000	387.7052	6.222751	4.218641	82	Intron (ENST00000404282.6/140545, intron 3 of 6)	7	156654437	156658992	4556	1	140545	ENST00000472537.5	-4092	ENSG00000105982	RNF32	ring finger protein 32
chr7	156764135	156764322	188	*	1000	463.22348	7.088561	4.990149	94	Promoter (<=1kb)	7	156733861	156763177	29317	2	64327	ENST00000477983.1	-958	ENSG00000105983	LMBR1	limb development membrane protein 1
chr7	156768802	156768972	171	*	1000	212.486115	5.647826	3.707788	94	Intron (ENST00000353442.10/64327, intron 5 of 16)	7	156733861	156763177	29317	2	64327	ENST00000477983.1	-5625	ENSG00000105983	LMBR1	limb development membrane protein 1
chr7	156820596	156821120	525	*	619	324.78363	4.937672	3.081463	350	Intron (ENST00000353442.10/64327, intron 4 of 16)	7	156834576	156836885	2310	2	64327	ENST00000638959.1	15765	ENSG00000105983	LMBR1	limb development membrane protein 1
chr7	156914929	156915134	206	*	1000	432.720459	7.099956	4.999858	107	Distal Intergenic	7	156822241	156893216	70976	2	64327	ENST00000434453.1	-21713	ENSG00000105983	LMBR1	limb development membrane protein 1
chr7	157005927	157006784	858	*	884	758.389343	5.792694	3.836603	720	Promoter (<=1kb)	7	157006307	157007132	826	1	105375606	ENST00000429228.1	0	ENSG00000235029	MNX1-AS2	MNX1 antisense RNA 2
chr7	157008156	157008536	381	*	531	202.304749	5.29184	3.394279	215	Promoter (<=1kb)	7	156994051	157009075	15025	2	3110	ENST00000469500.5	539	ENSG00000130675	MNX1	motor neuron and pancreas homeobox 1
chr7	157013102	157013362	261	*	766	200.012909	4.802217	2.960288	187	Promoter (2-3kb)	7	157010805	157016426	5622	1	645249	ENST00000480284.1	2297	ENSG00000243479	MNX1-AS1	MNX1 antisense RNA 1 (head to head)
chr7	157014655	157015295	641	*	1000	807.587524	7.185988	5.07842	560	Intron (ENST00000480284.1/645249, intron 1 of 1)	7	157010805	157016426	5622	1	645249	ENST00000480284.1	3850	ENSG00000243479	MNX1-AS1	MNX1 antisense RNA 1 (head to head)
chr7	157022117	157022375	259	*	932	241.50087	5.099965	3.223954	206	Distal Intergenic	7	157010805	157016426	5622	1	645249	ENST00000480284.1	11312	ENSG00000243479	MNX1-AS1	MNX1 antisense RNA 1 (head to head)
chr7	157022478	157023033	556	*	1000	558.149841	5.8637	3.898942	98	Distal Intergenic	7	157010805	157016426	5622	1	645249	ENST00000480284.1	11673	ENSG00000243479	MNX1-AS1	MNX1 antisense RNA 1 (head to head)
chr7	157125336	157125869	534	*	412	220.103378	4.61015	2.790783	68	Distal Intergenic	7	157138916	157189296	50381	1	9690	ENST00000611269.4	-13047	ENSG00000009335	UBE3C	ubiquitin protein ligase E3C
chr7	157228970	157229151	182	*	1000	329.127106	6.127701	4.132624	80	Intron (ENST00000348165.10/9690, intron 17 of 22)	7	157225502	157248624	23123	1	9690	ENST00000494532.1	3468	ENSG00000009335	UBE3C	ubiquitin protein ligase E3C
chr7	157279275	157279715	441	*	467	206.015808	4.276607	2.503623	54	Distal Intergenic	7	157256687	157267676	10990	1	9690	ENST00000474153.1	22588	ENSG00000009335	UBE3C	ubiquitin protein ligase E3C
chr7	157282529	157282853	325	*	1000	513.847961	6.683877	4.629277	241	Exon (ENST00000442017.1/ENST00000442017.1, exon 1 of 2)	7	157256687	157267676	10990	1	9690	ENST00000474153.1	25842	ENSG00000009335	UBE3C	ubiquitin protein ligase E3C
chr7	157298504	157298899	396	*	1000	574.629272	7.018531	4.928659	88	Distal Intergenic	7	157335381	157382336	46956	1	10049	ENST00000441561.5	-36482	ENSG00000105993	DNAJB6	DnaJ heat shock protein family (Hsp40) member B6
chr7	157306899	157307552	654	*	898	587.186646	6.867505	4.793289	124	Distal Intergenic	7	157335381	157382336	46956	1	10049	ENST00000441561.5	-27829	ENSG00000105993	DNAJB6	DnaJ heat shock protein family (Hsp40) member B6
chr7	157308012	157308219	208	*	1000	233.457581	4.855083	3.008893	110	Distal Intergenic	7	157335381	157382336	46956	1	10049	ENST00000441561.5	-27162	ENSG00000105993	DNAJB6	DnaJ heat shock protein family (Hsp40) member B6
chr7	157309408	157309792	385	*	682	262.42392	5.240879	3.349135	233	Distal Intergenic	7	157335381	157382336	46956	1	10049	ENST00000441561.5	-25589	ENSG00000105993	DNAJB6	DnaJ heat shock protein family (Hsp40) member B6
chr7	157310708	157311077	370	*	604	223.408829	5.460562	3.541999	94	Distal Intergenic	7	157335381	157382336	46956	1	10049	ENST00000441561.5	-24304	ENSG00000105993	DNAJB6	DnaJ heat shock protein family (Hsp40) member B6
chr7	157453886	157454153	268	*	1000	294.387573	5.802472	3.844623	178	Distal Intergenic	7	157466231	157499716	33486	1	101927914	ENST00000444158.1	-12078	ENSG00000234210	LOC101927914	uncharacterized LOC101927914
chr7	157464680	157465223	544	*	1000	769.749939	6.818293	4.749698	410	Promoter (1-2kb)	7	157466231	157499716	33486	1	101927914	ENST00000444158.1	-1008	ENSG00000234210	LOC101927914	uncharacterized LOC101927914
chr7	157466910	157467103	194	*	1000	299.373047	6.221843	4.21814	70	Promoter (<=1kb)	7	157466231	157499716	33486	1	101927914	ENST00000444158.1	679	ENSG00000234210	LOC101927914	uncharacterized LOC101927914
chr7	157474715	157475116	402	*	1000	506.949615	6.601389	4.556203	139	Intron (ENST00000444158.1/101927914, intron 2 of 3)	7	157466231	157499716	33486	1	101927914	ENST00000444158.1	8484	ENSG00000234210	LOC101927914	uncharacterized LOC101927914
chr7	157525460	157525883	424	*	1000	435.059753	5.655397	3.712798	262	Exon (ENST00000624122.1/ENST00000624122.1, exon 1 of 1)	7	157574336	157574422	87	2	406945	ENST00000385225.1	48539	ENSG00000207960	MIR153-2	microRNA 153-2
chr7	157866652	157867039	388	*	730	283.397064	5.328167	3.422444	233	Intron (ENST00000389413.7/5799, intron 11 of 21)	7	157854800	157863011	8212	1	100506585	ENST00000443338.1	11852	NA	PTPRN2-AS1	PTPRN2 antisense RNA 1
chr7	157905804	157906139	336	*	739	248.25058	5.146693	3.263566	89	Intron (ENST00000389413.7/5799, intron 10 of 21)	7	157854800	157863011	8212	1	100506585	ENST00000443338.1	51004	NA	PTPRN2-AS1	PTPRN2 antisense RNA 1
chr7	157961819	157962080	262	*	807	211.504776	5.259176	3.364729	53	Intron (ENST00000389413.7/5799, intron 10 of 21)	7	157854800	157863011	8212	1	100506585	ENST00000443338.1	107019	NA	PTPRN2-AS1	PTPRN2 antisense RNA 1
chr7	158044281	158044707	427	*	1000	489.238739	6.703264	4.645699	290	Intron (ENST00000389413.7/5799, intron 10 of 21)	7	158110825	158205277	94453	2	5799	ENST00000404321.3	160570	ENSG00000155093	PTPRN2	protein tyrosine phosphatase receptor type N2
chr7	158055217	158055554	338	*	853	288.343658	5.545777	3.617268	127	Intron (ENST00000389413.7/5799, intron 10 of 21)	7	158110825	158205277	94453	2	5799	ENST00000404321.3	149723	ENSG00000155093	PTPRN2	protein tyrosine phosphatase receptor type N2
chr7	158094963	158095180	218	*	1000	291.814362	6.2234	4.218998	89	Intron (ENST00000389413.7/5799, intron 9 of 21)	7	158110825	158205277	94453	2	5799	ENST00000404321.3	110097	ENSG00000155093	PTPRN2	protein tyrosine phosphatase receptor type N2
chr7	158228888	158229193	306	*	918	280.830994	5.624757	3.686731	217	Intron (ENST00000389413.7/5799, intron 3 of 21)	7	158110825	158205277	94453	2	5799	ENST00000404321.3	-23611	ENSG00000155093	PTPRN2	protein tyrosine phosphatase receptor type N2
chr7	158275034	158275398	365	*	1000	432.185394	6.116971	4.123986	284	Intron (ENST00000389413.7/5799, intron 3 of 21)	7	158110825	158205277	94453	2	5799	ENST00000404321.3	-69757	ENSG00000155093	PTPRN2	protein tyrosine phosphatase receptor type N2
chr7	158304687	158304929	243	*	913	221.797256	5.145365	3.262942	95	Intron (ENST00000389413.7/5799, intron 3 of 21)	7	158110825	158205277	94453	2	5799	ENST00000404321.3	-99410	ENSG00000155093	PTPRN2	protein tyrosine phosphatase receptor type N2
chr7	158361434	158361920	487	*	1000	554.875854	5.668501	3.724808	409	Intron (ENST00000389413.7/5799, intron 2 of 21)	7	158110825	158205277	94453	2	5799	ENST00000404321.3	-156157	ENSG00000155093	PTPRN2	protein tyrosine phosphatase receptor type N2
chr7	158425840	158425982	143	*	1000	222.076401	5.568277	3.637357	63	Intron (ENST00000389413.7/5799, intron 2 of 21)	7	158532718	158532813	96	2	693180	ENST00000384905.1	106831	ENSG00000207637	MIR595	microRNA 595
chr7	158497591	158498074	484	*	616	298.322479	5.494648	3.570648	250	Intron (ENST00000389413.7/5799, intron 1 of 21)	7	158532718	158532813	96	2	693180	ENST00000384905.1	34739	ENSG00000207637	MIR595	microRNA 595
chr7	158585897	158586432	536	*	595	319.058533	5.330371	3.424428	323	Promoter (1-2kb)	7	157539061	158587711	1048651	2	5799	ENST00000389416.8	1279	ENSG00000155093	PTPRN2	protein tyrosine phosphatase receptor type N2
chr7	158589513	158590032	520	*	1000	692.615662	6.225719	4.221214	201	Promoter (<=1kb)	7	158590629	158591120	492	1	105375616	ENST00000415652.1	-597	NA	LINC01022	long intergenic non-protein coding RNA 1022
chr7	158711269	158711441	173	*	1000	245.959274	5.976673	3.998111	91	Distal Intergenic	7	158631314	158704804	73491	2	54892	ENST00000409423.5	-6465	ENSG00000146918	NCAPG2	non-SMC condensin II complex subunit G2
chr7	158711571	158711744	174	*	1000	229.843292	6.045475	4.06155	120	Distal Intergenic	7	158631314	158704804	73491	2	54892	ENST00000409423.5	-6767	ENSG00000146918	NCAPG2	non-SMC condensin II complex subunit G2
chr7	158733030	158733187	158	*	1000	219.412354	5.294996	3.396238	96	3' UTR	7	158733613	158744217	10605	2	57488	ENST00000435514.3	11030	ENSG00000117868	ESYT2	extended synaptotagmin 2
chr7	158838635	158839537	903	*	1000	1307.829834	5.974207	3.996278	810	Distal Intergenic	7	158793674	158830253	36580	2	57488	ENST00000497111.1	-8382	ENSG00000117868	ESYT2	extended synaptotagmin 2
chr7	158957899	158958218	320	*	1000	547.343384	6.609575	4.563386	237	Intron (ENST00000659764.1/ENST00000659764.1, intron 1 of 1)	7	158934193	158956747	22555	1	55112	ENST00000454771.1	23706	ENSG00000126870	DYNC2I1	dynein 2 intermediate chain 1
chr7	159061591	159062065	475	*	1000	574.689758	6.089267	4.100115	276	Intron (ENST00000262178.7/7434, intron 4 of 12)	7	159030455	159097204	66750	2	7434	ENST00000377633.7	35139	ENSG00000106018	VIPR2	vasoactive intestinal peptide receptor 2
chr7	159141701	159142034	334	*	778	259.96106	5.142713	3.260905	252	Promoter (2-3kb)	7	159116922	159144852	27931	2	7434	ENST00000421760.2	2818	ENSG00000106018	VIPR2	vasoactive intestinal peptide receptor 2
chr7	159206659	159206998	340	*	647	219.990646	4.590511	2.775724	88	Distal Intergenic	7	159028175	159144867	116693	2	7434	ENST00000262178.7	-61792	ENSG00000106018	VIPR2	vasoactive intestinal peptide receptor 2
chr7	159294594	159294726	133	*	1000	217.162704	4.977251	3.114095	87	Distal Intergenic	7	159028175	159144867	116693	2	7434	ENST00000262178.7	-149727	ENSG00000106018	VIPR2	vasoactive intestinal peptide receptor 2
chr8	149345	149689	345	*	1000	359.861328	5.763422	3.810813	78	Distal Intergenic	8	166049	167043	995	2	441308	ENST00000320901.3	17354	ENSG00000176269	OR4F21	olfactory receptor family 4 subfamily F member 21
chr8	231841	232163	323	*	1000	373.331573	5.148109	3.264349	291	Promoter (<=1kb)	8	232137	245287	13151	1	169270	ENST00000521145.5	0	ENSG00000172748	ZNF596	zinc finger protein 596
chr8	265847	266281	435	*	1000	504.660126	6.864717	4.790643	108	Distal Intergenic	8	240635	244654	4020	1	169270	ENST00000523333.1	25212	ENSG00000172748	ZNF596	zinc finger protein 596
chr8	271902	272196	295	*	1000	399.475891	6.394557	4.372117	97	Distal Intergenic	8	240635	244654	4020	1	169270	ENST00000523333.1	31267	ENSG00000172748	ZNF596	zinc finger protein 596
chr8	272309	272534	226	*	1000	230.532104	5.1113	3.2334	84	Distal Intergenic	8	240635	244654	4020	1	169270	ENST00000523333.1	31674	ENSG00000172748	ZNF596	zinc finger protein 596
chr8	272650	273027	378	*	802	302.977692	5.243962	3.351885	147	Distal Intergenic	8	240635	244654	4020	1	169270	ENST00000523333.1	32015	ENSG00000172748	ZNF596	zinc finger protein 596
chr8	477580	477758	179	*	1000	292.456055	6.158435	4.161151	62	3' UTR	8	492630	495010	2381	2	157695	ENST00000524229.1	17252	ENSG00000180190	TDRP	testis development related protein
chr8	479213	479586	374	*	1000	533.155151	6.356234	4.337818	186	Distal Intergenic	8	492630	495010	2381	2	157695	ENST00000524229.1	15424	ENSG00000180190	TDRP	testis development related protein
chr8	546240	546532	293	*	864	253.276688	5.44845	3.531261	78	Promoter (<=1kb)	8	489803	545781	55979	2	157695	ENST00000523656.5	-459	ENSG00000180190	TDRP	testis development related protein
chr8	724213	724989	777	*	724	562.432861	7.067733	4.972616	309	Intron (ENST00000522706.5/157697, intron 1 of 3)	8	614746	731197	116452	2	157697	ENST00000522706.5	6208	ENSG00000104714	ERICH1	glutamate rich 1
chr8	752216	752605	390	*	1000	526.886902	6.12377	4.128856	63	Intron (ENST00000637795.2/9228, intron 1 of 14)	8	738548	740374	1827	1	401442	ENST00000631653.1	13668	ENSG00000282375	LOC401442	uncharacterized LOC401442
chr8	827987	828503	517	*	704	363.827301	5.75803	3.805623	84	Intron (ENST00000637795.2/9228, intron 1 of 14)	8	822179	1701406	879228	1	9228	ENST00000421627.7	5808	ENSG00000198010	DLGAP2	DLG associated protein 2
chr8	1008685	1008907	223	*	1000	324.773041	5.524627	3.59803	129	Intron (ENST00000637795.2/9228, intron 2 of 14)	8	1104882	1262580	157699	1	9228	ENST00000520524.5	-95975	ENSG00000198010	DLGAP2	DLG associated protein 2
chr8	1011544	1011952	409	*	496	202.984009	4.958902	3.098888	162	Intron (ENST00000637795.2/9228, intron 2 of 14)	8	1104882	1262580	157699	1	9228	ENST00000520524.5	-92930	ENSG00000198010	DLGAP2	DLG associated protein 2
chr8	1058028	1058272	245	*	1000	461.253937	7.018531	4.928659	112	Intron (ENST00000637795.2/9228, intron 2 of 14)	8	1104882	1262580	157699	1	9228	ENST00000520524.5	-46610	ENSG00000198010	DLGAP2	DLG associated protein 2
chr8	1062124	1062455	332	*	1000	465.413116	6.276119	4.265241	95	Intron (ENST00000637795.2/9228, intron 2 of 14)	8	1104882	1262580	157699	1	9228	ENST00000520524.5	-42427	ENSG00000198010	DLGAP2	DLG associated protein 2
chr8	1173391	1173637	247	*	1000	379.682709	6.290975	4.278624	108	Intron (ENST00000637795.2/9228, intron 2 of 14)	8	1104882	1262580	157699	1	9228	ENST00000520524.5	68509	ENSG00000198010	DLGAP2	DLG associated protein 2
chr8	1319020	1319407	388	*	552	214.232101	4.544551	2.737638	31	Intron (ENST00000637795.2/9228, intron 3 of 14)	8	1296034	1302607	6574	2	286083	ENST00000617093.1	-16413	ENSG00000275427	LOC286083	uncharacterized LOC286083
chr8	1350489	1350737	249	*	850	211.736526	4.941637	3.08426	188	Intron (ENST00000637795.2/9228, intron 3 of 14)	8	1296034	1302607	6574	2	286083	ENST00000617093.1	-47882	ENSG00000275427	LOC286083	uncharacterized LOC286083
chr8	1372322	1372610	289	*	975	281.78186	5.089389	3.21534	145	Intron (ENST00000637795.2/9228, intron 3 of 14)	8	1296034	1302607	6574	2	286083	ENST00000617093.1	-69715	ENSG00000275427	LOC286083	uncharacterized LOC286083
chr8	1373996	1374554	559	*	993	554.951355	5.930503	3.95899	227	Intron (ENST00000637795.2/9228, intron 3 of 14)	8	1296034	1302607	6574	2	286083	ENST00000617093.1	-71389	ENSG00000275427	LOC286083	uncharacterized LOC286083
chr8	1384963	1385185	223	*	982	218.875046	5.044177	3.174125	84	Intron (ENST00000637795.2/9228, intron 3 of 14)	8	1296034	1302607	6574	2	286083	ENST00000617093.1	-82356	ENSG00000275427	LOC286083	uncharacterized LOC286083
chr8	1449703	1450034	332	*	1000	465.297272	6.559435	4.516882	136	Intron (ENST00000637795.2/9228, intron 3 of 14)	8	1501366	1708474	207109	1	9228	ENST00000612087.1	-51332	ENSG00000198010	DLGAP2	DLG associated protein 2
chr8	1450182	1450488	307	*	1000	367.238007	5.303945	3.403027	217	Intron (ENST00000637795.2/9228, intron 3 of 14)	8	1501366	1708474	207109	1	9228	ENST00000612087.1	-50878	ENSG00000198010	DLGAP2	DLG associated protein 2
chr8	1479078	1479425	348	*	1000	737.219238	6.911858	4.833665	258	Intron (ENST00000637795.2/9228, intron 3 of 14)	8	1501366	1708474	207109	1	9228	ENST00000612087.1	-21941	ENSG00000198010	DLGAP2	DLG associated protein 2
chr8	1483407	1483782	376	*	854	321.100616	5.703709	3.756702	291	Intron (ENST00000637795.2/9228, intron 3 of 14)	8	1501366	1708474	207109	1	9228	ENST00000612087.1	-17584	ENSG00000198010	DLGAP2	DLG associated protein 2
chr8	1546291	1546736	446	*	489	218.014679	4.48309	2.68353	167	Promoter (1-2kb)	8	1548644	1701985	153342	1	9228	ENST00000520901.5	-1908	ENSG00000198010	DLGAP2	DLG associated protein 2
chr8	1657980	1658380	401	*	1000	1041.377563	7.550089	5.404067	99	Intron (ENST00000637795.2/9228, intron 8 of 14)	8	1676537	1678763	2227	1	9228	ENST00000522499.1	-18157	ENSG00000198010	DLGAP2	DLG associated protein 2
chr8	1787770	1788333	564	*	865	487.997803	5.976673	3.998111	82	Intron (ENST00000636934.1/2055, intron 2 of 2)	8	1801125	1801192	68	1	100500912	ENST00000636576.1	-12792	ENSG00000283858	MIR3674	microRNA 3674
chr8	1978068	1978231	164	*	1000	260.812592	5.807705	3.849045	63	Intron (ENST00000320248.4/9920, intron 1 of 1)	8	1972821	1974637	1817	2	101928058	ENST00000521498.1	-3431	ENSG00000253764	KBTBD11-AS1	KBTBD11 antisense RNA 1
chr8	1990511	1990811	301	*	856	257.718811	5.188343	3.299846	90	Intron (ENST00000320248.4/9920, intron 1 of 1)	8	1972821	1974637	1817	2	101928058	ENST00000521498.1	-15874	ENSG00000253764	KBTBD11-AS1	KBTBD11 antisense RNA 1
chr8	2033560	2033932	373	*	903	336.783295	5.64893	3.708395	41	Exon (ENST00000517731.1/ENST00000517731.1, exon 1 of 2)	8	2045046	2145456	100411	1	9172	ENST00000262113.9	-11114	ENSG00000036448	MYOM2	myomesin 2
chr8	2058817	2059086	270	*	880	237.478058	5.061772	3.190086	202	Intron (ENST00000262113.9/9172, intron 5 of 36)	8	2045069	2145455	100387	1	9172	ENST00000523438.1	13748	ENSG00000036448	MYOM2	myomesin 2
chr8	2070266	2070599	334	*	872	291.126495	5.392848	3.482572	86	Intron (ENST00000262113.9/9172, intron 8 of 36)	8	2076589	2076640	52	1	102465695	ENST00000619295.1	-5990	ENSG00000273593	MIR7160	microRNA 7160
chr8	2284423	2284651	229	*	1000	300.032349	5.909635	3.940827	187	Distal Intergenic	8	2143349	2144766	1418	1	9172	ENST00000518513.1	141074	ENSG00000036448	MYOM2	myomesin 2
chr8	2307321	2307522	202	*	1000	307.52533	5.792694	3.836603	125	Distal Intergenic	8	2143349	2144766	1418	1	9172	ENST00000518513.1	163972	ENSG00000036448	MYOM2	myomesin 2
chr8	2414188	2414350	163	*	1000	389.418793	6.50843	4.473643	99	Distal Intergenic	8	2589985	2623365	33381	2	101927815	ENST00000618928.4	209015	ENSG00000254319	LOC101927815	uncharacterized LOC101927815
chr8	2437076	2437414	339	*	1000	659.059021	7.929952	5.742945	82	Distal Intergenic	8	2589985	2623365	33381	2	101927815	ENST00000618928.4	185951	ENSG00000254319	LOC101927815	uncharacterized LOC101927815
chr8	2491464	2491727	264	*	1000	466.762939	7.168029	5.062533	125	Distal Intergenic	8	2589985	2623365	33381	2	101927815	ENST00000618928.4	131638	ENSG00000254319	LOC101927815	uncharacterized LOC101927815
chr8	2526895	2527343	449	*	459	206.08931	5.044177	3.174125	228	Intron (ENST00000631520.1/ENST00000631520.1, intron 2 of 2)	8	2589985	2623365	33381	2	101927815	ENST00000618928.4	96022	ENSG00000254319	LOC101927815	uncharacterized LOC101927815
chr8	2914529	2914823	295	*	1000	487.610077	7.071407	4.975443	80	Distal Intergenic	8	2923568	2926689	3122	1	105377785	ENST00000667660.1	-8745	NA	LOC105377785	uncharacterized LOC105377785
chr8	2985642	2985914	273	*	1000	493.640442	6.493499	4.460641	155	Intron (ENST00000335551.11/64478, intron 41 of 55)	8	2999979	3043788	43810	2	64478	ENST00000519623.1	57874	ENSG00000183117	CSMD1	CUB and Sushi multiple domains 1
chr8	3034908	3035248	341	*	1000	443.634033	6.255766	4.24793	55	Intron (ENST00000335551.11/64478, intron 37 of 55)	8	2999979	3043788	43810	2	64478	ENST00000519623.1	8540	ENSG00000183117	CSMD1	CUB and Sushi multiple domains 1
chr8	3059434	3059882	449	*	1000	469.281982	6.116971	4.123986	54	Intron (ENST00000335551.11/64478, intron 36 of 55)	8	2999979	3043788	43810	2	64478	ENST00000519623.1	-15646	ENSG00000183117	CSMD1	CUB and Sushi multiple domains 1
chr8	3069579	3070337	759	*	1000	1347.776123	8.486391	6.238972	558	Intron (ENST00000335551.11/64478, intron 36 of 55)	8	2999979	3043788	43810	2	64478	ENST00000519623.1	-25791	ENSG00000183117	CSMD1	CUB and Sushi multiple domains 1
chr8	3099102	3099379	278	*	975	270.953888	5.326928	3.421802	67	Intron (ENST00000335551.11/64478, intron 34 of 55)	8	3096902	3107155	10254	2	64478	ENST00000523062.1	7776	ENSG00000183117	CSMD1	CUB and Sushi multiple domains 1
chr8	3133136	3133750	615	*	621	381.872711	5.044177	3.174125	177	Intron (ENST00000335551.11/64478, intron 29 of 55)	8	3110213	3113363	3151	2	64478	ENST00000520561.1	-19773	ENSG00000183117	CSMD1	CUB and Sushi multiple domains 1
chr8	3238048	3238591	544	*	1000	1281.517822	9.354379	7.013364	235	Intron (ENST00000335551.11/64478, intron 14 of 55)	8	3278364	3284346	5983	2	64478	ENST00000521646.1	45755	ENSG00000183117	CSMD1	CUB and Sushi multiple domains 1
chr8	3242870	3243700	831	*	1000	1254.231812	7.700056	5.537114	669	Intron (ENST00000335551.11/64478, intron 14 of 55)	8	3278364	3284346	5983	2	64478	ENST00000521646.1	40646	ENSG00000183117	CSMD1	CUB and Sushi multiple domains 1
chr8	3294383	3294648	266	*	1000	428.754883	6.687761	4.632508	98	Intron (ENST00000335551.11/64478, intron 13 of 55)	8	3127386	3284654	157269	2	64478	ENST00000523387.5	-9729	ENSG00000183117	CSMD1	CUB and Sushi multiple domains 1
chr8	3346577	3346764	188	*	1000	435.28302	6.651054	4.601408	101	Intron (ENST00000335551.11/64478, intron 10 of 55)	8	3151247	3396319	245073	2	64478	ENST00000523488.5	49555	ENSG00000183117	CSMD1	CUB and Sushi multiple domains 1
chr8	3386247	3386503	257	*	1000	290.86554	5.819172	3.858765	64	Intron (ENST00000335551.11/64478, intron 6 of 55)	8	3151247	3396319	245073	2	64478	ENST00000523488.5	9816	ENSG00000183117	CSMD1	CUB and Sushi multiple domains 1
chr8	3465044	3465245	202	*	1000	319.083496	6.605338	4.559897	130	Intron (ENST00000537824.2/64478, intron 10 of 67)	8	3468712	3469200	489	2	64478	ENST00000524177.5	3955	ENSG00000183117	CSMD1	CUB and Sushi multiple domains 1
chr8	3574470	3575098	629	*	1000	873.064575	7.007604	4.9189	383	Exon (ENST00000537824.2/64478, exon 8 of 68)	8	3586165	3616739	30575	2	64478	ENST00000519090.1	41641	ENSG00000183117	CSMD1	CUB and Sushi multiple domains 1
chr8	3929056	3929227	172	*	1000	213.768478	5.247857	3.3556	74	Intron (ENST00000537824.2/64478, intron 3 of 67)	8	2935354	4032100	1096747	2	64478	ENST00000537824.2	102873	ENSG00000183117	CSMD1	CUB and Sushi multiple domains 1
chr8	3973174	3973328	155	*	1000	382.753937	7.044203	4.952368	91	Intron (ENST00000537824.2/64478, intron 2 of 67)	8	2935354	4032100	1096747	2	64478	ENST00000537824.2	58772	ENSG00000183117	CSMD1	CUB and Sushi multiple domains 1
chr8	4039471	4039656	186	*	1000	222.704926	5.524627	3.59803	96	Intron (ENST00000635120.2/64478, intron 3 of 69)	8	2935354	4032100	1096747	2	64478	ENST00000537824.2	-7371	ENSG00000183117	CSMD1	CUB and Sushi multiple domains 1
chr8	4065863	4066433	571	*	1000	1417.58252	9.466181	7.111841	280	Intron (ENST00000635120.2/64478, intron 3 of 69)	8	2935354	4032100	1096747	2	64478	ENST00000537824.2	-33763	ENSG00000183117	CSMD1	CUB and Sushi multiple domains 1
chr8	4155014	4155402	389	*	1000	669.877686	6.599783	4.554801	289	Intron (ENST00000635120.2/64478, intron 3 of 69)	8	2935354	4032100	1096747	2	64478	ENST00000537824.2	-122914	ENSG00000183117	CSMD1	CUB and Sushi multiple domains 1
chr8	4305253	4305558	306	*	732	224.046417	5.318213	3.414339	72	Intron (ENST00000635120.2/64478, intron 3 of 69)	8	2935354	4032100	1096747	2	64478	ENST00000537824.2	-273153	ENSG00000183117	CSMD1	CUB and Sushi multiple domains 1
chr8	4582627	4583313	687	*	514	353.059143	4.514772	2.713143	461	Intron (ENST00000635120.2/64478, intron 2 of 69)	8	2938099	4994701	2056603	2	64478	ENST00000400186.7	411388	ENSG00000183117	CSMD1	CUB and Sushi multiple domains 1
chr8	4606369	4606579	211	*	1000	378.564545	6.119441	4.125676	79	Intron (ENST00000635120.2/64478, intron 2 of 69)	8	2938099	4994701	2056603	2	64478	ENST00000400186.7	388122	ENSG00000183117	CSMD1	CUB and Sushi multiple domains 1
chr8	4638480	4639237	758	*	1000	1213.432129	7.651904	5.494908	229	Intron (ENST00000635120.2/64478, intron 1 of 69)	8	2938099	4994701	2056603	2	64478	ENST00000400186.7	355464	ENSG00000183117	CSMD1	CUB and Sushi multiple domains 1
chr8	4652408	4652925	518	*	1000	627.824036	7.469246	5.33047	98	Intron (ENST00000635120.2/64478, intron 1 of 69)	8	2938099	4994701	2056603	2	64478	ENST00000400186.7	341776	ENSG00000183117	CSMD1	CUB and Sushi multiple domains 1
chr8	4915491	4915668	178	*	1000	357.490204	6.293213	4.280368	83	Intron (ENST00000635120.2/64478, intron 1 of 69)	8	2938099	4994701	2056603	2	64478	ENST00000400186.7	79033	ENSG00000183117	CSMD1	CUB and Sushi multiple domains 1
chr8	5165828	5166935	1108	*	1000	1863.339966	8.268896	6.045137	482	Distal Intergenic	8	2938099	4994972	2056874	2	64478	ENST00000602557.5	-170856	ENSG00000183117	CSMD1	CUB and Sushi multiple domains 1
chr8	5170153	5170408	256	*	1000	376.115936	6.222751	4.218641	112	Distal Intergenic	8	2938099	4994972	2056874	2	64478	ENST00000602557.5	-175181	ENSG00000183117	CSMD1	CUB and Sushi multiple domains 1
chr8	5212666	5213375	710	*	1000	1563.863281	9.433283	7.083586	297	Distal Intergenic	8	2938099	4994972	2056874	2	64478	ENST00000602557.5	-217694	ENSG00000183117	CSMD1	CUB and Sushi multiple domains 1
chr8	5669777	5670317	541	*	899	486.538055	6.703264	4.645699	324	Exon (ENST00000518926.1/ENST00000518926.1, exon 1 of 3)	8	2938099	4994972	2056874	2	64478	ENST00000602557.5	-674805	ENSG00000183117	CSMD1	CUB and Sushi multiple domains 1
chr8	5970945	5971121	177	*	1000	255.869141	5.753781	3.802468	80	Distal Intergenic	8	6403551	6406548	2998	2	100287015	ENST00000500118.2	435427	ENSG00000246089	LOC100287015	uncharacterized LOC100287015
chr8	6134633	6135288	656	*	1000	751.549683	5.745094	3.794614	387	Intron (ENST00000519555.1/ENST00000519555.1, intron 1 of 4)	8	6403551	6406548	2998	2	100287015	ENST00000500118.2	271260	ENSG00000246089	LOC100287015	uncharacterized LOC100287015
chr8	6258584	6258794	211	*	1000	265.829987	5.330921	3.424428	152	Distal Intergenic	8	6403551	6406548	2998	2	100287015	ENST00000500118.2	147754	ENSG00000246089	LOC100287015	uncharacterized LOC100287015
chr8	6283099	6283298	200	*	1000	238.651657	4.775912	2.937165	98	Distal Intergenic	8	6403551	6406548	2998	2	100287015	ENST00000500118.2	123250	ENSG00000246089	LOC100287015	uncharacterized LOC100287015
chr8	6291438	6291803	366	*	822	300.747345	6.229329	4.224512	78	Distal Intergenic	8	6403551	6406548	2998	2	100287015	ENST00000500118.2	114745	ENSG00000246089	LOC100287015	uncharacterized LOC100287015
chr8	6374594	6374753	160	*	1000	245.49437	5.654151	3.711984	79	Distal Intergenic	8	6403551	6406548	2998	2	100287015	ENST00000500118.2	31795	ENSG00000246089	LOC100287015	uncharacterized LOC100287015
chr8	6412065	6412221	157	*	1000	214.746124	5.263851	3.368598	98	Intron (ENST00000519480.5/79648, intron 2 of 7)	8	6406643	6445890	39248	1	79648	ENST00000522905.1	5422	ENSG00000147316	MCPH1	microcephalin 1
chr8	6424693	6424900	208	*	1000	208.893478	5.111482	3.2334	183	Intron (ENST00000519480.5/79648, intron 3 of 7)	8	6406643	6445890	39248	1	79648	ENST00000522905.1	18050	ENSG00000147316	MCPH1	microcephalin 1
chr8	6425107	6425305	199	*	1000	301.96048	6.219209	4.216282	105	Intron (ENST00000519480.5/79648, intron 3 of 7)	8	6406643	6445890	39248	1	79648	ENST00000522905.1	18464	ENSG00000147316	MCPH1	microcephalin 1
chr8	6547564	6547848	285	*	1000	468.888947	6.402194	4.378473	187	Intron (ENST00000344683.10/79648, intron 12 of 13)	8	6503080	6563044	59965	2	285	ENST00000338312.10	15196	ENSG00000091879	ANGPT2	angiopoietin 2
chr8	6579984	6580375	392	*	1000	588.667664	5.968409	3.991171	73	Intron (ENST00000344683.10/79648, intron 12 of 13)	8	6499651	6563409	63759	2	285	ENST00000325203.9	-16575	ENSG00000091879	ANGPT2	angiopoietin 2
chr8	6648948	6649451	504	*	802	404.022919	5.479692	3.557895	72	Promoter (<=1kb)	8	6618475	6648807	30333	2	100507530	ENST00000515608.5	-141	NA	MCPH1-AS1	MCPH1 antisense RNA 1
chr8	6706405	6706725	321	*	1000	326.501068	5.83714	3.874171	81	Promoter (1-2kb)	8	6634842	6708179	73338	2	100507530	ENST00000525186.1	1454	NA	MCPH1-AS1	MCPH1 antisense RNA 1
chr8	6829832	6830403	572	*	1000	647.28125	5.822738	3.860681	498	Intron (ENST00000618990.4/389610, intron 2 of 7)	8	6808517	6835498	26982	2	389610	ENST00000618990.4	5095	ENSG00000275591	XKR5	XK related 5
chr8	6854247	6854665	419	*	801	335.592987	5.539628	3.611962	235	Intron (ENST00000657010.1/100652791, intron 4 of 4)	8	6835552	6873441	37890	1	100652791	ENST00000655804.1	18695	ENSG00000245857	GS1-24F4.2	uncharacterized LOC100652791
chr8	6864394	6864703	310	*	726	224.995102	4.418617	2.624951	95	Intron (ENST00000657010.1/100652791, intron 4 of 4)	8	6870592	6877936	7345	2	1672	ENST00000297439.4	13233	ENSG00000164825	DEFB1	defensin beta 1
chr8	6864807	6865076	270	*	1000	312.101105	5.75803	3.805623	89	Intron (ENST00000657010.1/100652791, intron 4 of 4)	8	6870592	6877936	7345	2	1672	ENST00000297439.4	12860	ENSG00000164825	DEFB1	defensin beta 1
chr8	6910606	6911045	440	*	1000	531.586365	6.099431	4.108114	275	Distal Intergenic	8	6924697	6926076	1380	2	1671	ENST00000297436.3	15031	ENSG00000164822	DEFA6	defensin alpha 6
chr8	6921549	6922361	813	*	1000	2718.206787	9.453108	7.100782	576	Distal Intergenic	8	6924697	6926076	1380	2	1671	ENST00000297436.3	3715	ENSG00000164822	DEFA6	defensin alpha 6
chr8	6934865	6935095	231	*	999	230.81662	5.302524	3.40209	40	Distal Intergenic	8	6935820	6938306	2487	2	1669	ENST00000297435.3	3211	ENSG00000164821	DEFA4	defensin alpha 4
chr8	7152745	7153363	619	*	1000	898.265747	7.099116	4.999323	283	Exon (ENST00000641821.1/ENST00000641821.1, exon 2 of 4)	8	7055304	7056739	1436	2	1670	ENST00000330590.4	-96006	ENSG00000164816	DEFA5	defensin alpha 5
chr8	7917868	7918359	492	*	1000	1293.652954	8.224541	6.006423	222	Distal Intergenic	8	7926337	7952413	26077	1	100132396	ENST00000400120.3	-7978	ENSG00000215356	ZNF705B	zinc finger protein 705B
chr8	8273277	8273498	222	*	1000	533.238647	7.263688	5.147262	146	Distal Intergenic	8	8241628	8244162	2535	1	286042	ENST00000587202.1	31649	ENSG00000173295	FAM86B3P	family with sequence similarity 86, member A pseudogene
chr8	8283563	8283738	176	*	1000	200.088303	5.097409	3.221782	77	Distal Intergenic	8	8241628	8244162	2535	1	286042	ENST00000587202.1	41935	ENSG00000173295	FAM86B3P	family with sequence similarity 86, member A pseudogene
chr8	8318421	8319261	841	*	1000	1471.449707	9.708883	7.328771	479	Exon (ENST00000622241.1/157285, exon 5 of 5)	8	8317736	8381747	64012	2	157285	ENST00000622241.1	62486	ENSG00000275342	PRAG1	PEAK1 related, kinase-activating pseudokinase 1
chr8	8344712	8344925	214	*	1000	251.609863	5.459462	3.54152	117	Intron (ENST00000622241.1/157285, intron 2 of 4)	8	8317736	8381747	64012	2	157285	ENST00000622241.1	36822	ENSG00000275342	PRAG1	PEAK1 related, kinase-activating pseudokinase 1
chr8	8383779	8384872	1094	*	1000	1689.799805	7.219773	5.107392	326	Promoter (1-2kb)	8	8317736	8386439	68704	2	157285	ENST00000615670.5	1567	ENSG00000275342	PRAG1	PEAK1 related, kinase-activating pseudokinase 1
chr8	8398526	8399159	634	*	1000	766.821777	7.491302	5.350244	358	Distal Intergenic	8	8317736	8386439	68704	2	157285	ENST00000615670.5	-12087	ENSG00000275342	PRAG1	PEAK1 related, kinase-activating pseudokinase 1
chr8	8704375	8704879	505	*	1000	1306.967773	8.108876	5.903473	406	Promoter (2-3kb)	8	8701937	8704096	2160	1	137075	ENST00000519106.2	2438	ENSG00000253958	CLDN23	claudin 23
chr8	8736986	8737374	389	*	1000	438.306152	5.498652	3.573569	60	Intron (ENST00000522213.5/ENST00000522213.5, intron 3 of 3)	8	8701937	8704096	2160	1	137075	ENST00000519106.2	35049	ENSG00000253958	CLDN23	claudin 23
chr8	8750794	8750995	202	*	1000	344.393158	5.821049	3.859668	162	Intron (ENST00000522213.5/ENST00000522213.5, intron 3 of 3)	8	8701937	8704096	2160	1	137075	ENST00000519106.2	48857	ENSG00000253958	CLDN23	claudin 23
chr8	8789618	8790000	383	*	1000	410.564087	5.925625	3.954702	310	Intron (ENST00000276282.7/9258, intron 2 of 2)	8	8785784	8821864	36081	2	9258	ENST00000520715.5	31864	ENSG00000147324	MFHAS1	malignant fibrous histiocytoma amplified sequence 1
chr8	8848023	8848313	291	*	1000	402.940399	6.482393	4.450497	120	Intron (ENST00000276282.7/9258, intron 1 of 2)	8	8785759	8860031	74273	2	9258	ENST00000521881.5	11718	ENSG00000147324	MFHAS1	malignant fibrous histiocytoma amplified sequence 1
chr8	8884526	8884883	358	*	1000	622.126038	7.207589	5.097249	163	Intron (ENST00000276282.7/9258, intron 1 of 2)	8	8783354	8893630	110277	2	9258	ENST00000276282.7	8747	ENSG00000147324	MFHAS1	malignant fibrous histiocytoma amplified sequence 1
chr8	8978971	8979247	277	*	1000	322.245605	5.610805	3.675736	88	Exon (ENST00000522289.1/ENST00000522289.1, exon 2 of 2)	8	9002844	9033338	30495	1	90459	ENST00000519292.5	-23597	ENSG00000104626	ERI1	exoribonuclease 1
chr8	9015485	9015748	264	*	1000	500.83493	6.21684	4.214285	187	Promoter (<=1kb)	8	9016332	9116746	100415	1	90459	ENST00000518663.1	-584	ENSG00000104626	ERI1	exoribonuclease 1
chr8	9040337	9040658	322	*	778	250.497192	5.647826	3.707788	57	Intron (ENST00000520332.5/90459, intron 4 of 5)	8	9048445	9048518	74	1	100616350	ENST00000583549.1	-7787	ENSG00000263407	MIR4660	microRNA 4660
chr8	9059024	9059310	287	*	1000	571.65741	6.692465	4.6364	124	Intron (ENST00000520332.5/90459, intron 4 of 5)	8	9049818	9100101	50284	1	90459	ENST00000522258.1	9206	ENSG00000104626	ERI1	exoribonuclease 1
chr8	9064927	9065195	269	*	1000	857.338806	8.320771	6.092142	95	Intron (ENST00000520332.5/90459, intron 4 of 5)	8	9049818	9100101	50284	1	90459	ENST00000522258.1	15109	ENSG00000104626	ERI1	exoribonuclease 1
chr8	9065847	9066149	303	*	725	219.584915	5.142713	3.260905	76	Intron (ENST00000520332.5/90459, intron 4 of 5)	8	9049818	9100101	50284	1	90459	ENST00000522258.1	16029	ENSG00000104626	ERI1	exoribonuclease 1
chr8	9102259	9102438	180	*	1000	222.127869	5.749083	3.798383	109	Intron (ENST00000518663.1/90459, intron 3 of 3)	8	9136255	9150658	14404	2	79660	ENST00000310455.4	48220	ENSG00000173281	PPP1R3B	protein phosphatase 1 regulatory subunit 3B
chr8	9148896	9149532	637	*	1000	988.317261	7.470866	5.331764	559	Promoter (1-2kb)	8	9136255	9150658	14404	2	79660	ENST00000310455.4	1126	ENSG00000173281	PPP1R3B	protein phosphatase 1 regulatory subunit 3B
chr8	9161118	9161362	245	*	1000	438.124298	6.495981	4.46257	88	Intron (ENST00000649472.1/101929128, intron 3 of 4)	8	9155290	9202853	47564	1	101929128	ENST00000648278.1	5828	ENSG00000248538	LOC101929128	uncharacterized LOC101929128
chr8	9171835	9172001	167	*	1000	203.789047	5.267033	3.370971	88	Promoter (2-3kb)	8	9169097	9202858	33762	1	101929128	ENST00000649000.1	2738	ENSG00000248538	LOC101929128	uncharacterized LOC101929128
chr8	9269312	9270198	887	*	1000	1844.226929	9.311457	6.975045	752	Intron (ENST00000649561.1/ENST00000649561.1, intron 1 of 1)	8	9249604	9413714	164111	1	157273	ENST00000520255.5	19708	ENSG00000248538	LOC157273	uncharacterized LOC157273
chr8	9320681	9320856	176	*	1000	245.111557	5.503745	3.57829	78	Intron (ENST00000523246.1/157273, intron 2 of 2)	8	9324723	9392344	67622	1	157273	ENST00000647972.1	-3867	ENSG00000248538	LOC157273	uncharacterized LOC157273
chr8	9338033	9338488	456	*	1000	717.391846	7.219773	5.107392	359	Intron (ENST00000520255.5/157273, intron 2 of 3)	8	9326128	9413878	87751	1	157273	ENST00000649280.1	11905	ENSG00000248538	LOC157273	uncharacterized LOC157273
chr8	9369090	9369268	179	*	1000	292.286224	5.625826	3.687383	84	Intron (ENST00000520255.5/157273, intron 3 of 3)	8	9326128	9413878	87751	1	157273	ENST00000649280.1	42962	ENSG00000248538	LOC157273	uncharacterized LOC157273
chr8	9412368	9412979	612	*	1000	1351.020752	8.038351	5.839877	148	Intron (ENST00000520255.5/157273, intron 3 of 3)	8	9326128	9413878	87751	1	157273	ENST00000649280.1	86240	ENSG00000248538	LOC157273	uncharacterized LOC157273
chr8	9578021	9578243	223	*	1000	326.571472	6.060567	4.074892	86	Intron (ENST00000310430.11/8658, intron 1 of 26)	8	9575007	9776929	201923	1	8658	ENST00000518281.5	3014	ENSG00000173273	TNKS	tankyrase
chr8	9902162	9902500	339	*	1000	455.425079	5.822738	3.860681	228	Promoter (<=1kb)	8	9900058	9901937	1880	2	157627	ENST00000666267.1	-225	ENSG00000253230	MIR124-1HG	MIR124-1 host gene
chr8	10273889	10274174	286	*	1000	652.321838	7.257405	5.141734	112	Intron (ENST00000317173.9/4482, intron 3 of 5)	8	10301535	10353963	52429	1	4482	ENST00000521686.1	-27361	ENSG00000175806	MSRA	methionine sulfoxide reductase A
chr8	10300851	10301166	316	*	1000	528.221558	6.303689	4.29019	227	Promoter (<=1kb)	8	10301535	10353963	52429	1	4482	ENST00000521686.1	-369	ENSG00000175806	MSRA	methionine sulfoxide reductase A
chr8	10316903	10317055	153	*	1000	236.016739	5.523206	3.596823	91	Intron (ENST00000317173.9/4482, intron 4 of 5)	8	10301535	10353963	52429	1	4482	ENST00000521686.1	15368	ENSG00000175806	MSRA	methionine sulfoxide reductase A
chr8	10332877	10333037	161	*	1000	258.453888	6.375585	4.355579	85	Intron (ENST00000317173.9/4482, intron 5 of 5)	8	10301535	10353963	52429	1	4482	ENST00000521686.1	31342	ENSG00000175806	MSRA	methionine sulfoxide reductase A
chr8	10350610	10350904	295	*	723	213.326752	5.142713	3.260905	203	Intron (ENST00000317173.9/4482, intron 5 of 5)	8	10301535	10353963	52429	1	4482	ENST00000521686.1	49075	ENSG00000175806	MSRA	methionine sulfoxide reductase A
chr8	10379310	10379722	413	*	1000	1443.98877	9.444008	7.093	285	Intron (ENST00000317173.9/4482, intron 5 of 5)	8	10301535	10353963	52429	1	4482	ENST00000521686.1	77775	ENSG00000175806	MSRA	methionine sulfoxide reductase A
chr8	10625742	10626341	600	*	1000	624.909363	5.953492	3.978575	415	Intron (ENST00000382483.4/94137, intron 1 of 3)	8	10606349	10655143	48795	2	94137	ENST00000382483.4	28802	ENSG00000183638	RP1L1	RP1 like 1
chr8	10644655	10644789	135	*	1000	209.899536	5.569343	3.638122	93	Intron (ENST00000382483.4/94137, intron 1 of 3)	8	10606349	10655143	48795	2	94137	ENST00000382483.4	10354	ENSG00000183638	RP1L1	RP1 like 1
chr8	10645901	10646110	210	*	1000	260.641052	5.689122	3.743709	110	Intron (ENST00000382483.4/94137, intron 1 of 3)	8	10606349	10655143	48795	2	94137	ENST00000382483.4	9033	ENSG00000183638	RP1L1	RP1 like 1
chr8	10651133	10651298	166	*	1000	307.005981	6.496217	4.462623	94	Intron (ENST00000382483.4/94137, intron 1 of 3)	8	10606349	10655143	48795	2	94137	ENST00000382483.4	3845	ENSG00000183638	RP1L1	RP1 like 1
chr8	10915874	10916085	212	*	1000	272.225281	5.354848	3.447667	94	Intron (ENST00000382461.7/286046, intron 2 of 2)	8	10840576	10847594	7019	1	101929229	ENST00000522026.2	75298	NA	PINX1-DT	PINX1 divergent transcript
chr8	10993286	10993651	366	*	959	351.123962	5.1113	3.2334	186	Intron (ENST00000382461.7/286046, intron 1 of 2)	8	10896045	11002481	106437	2	286046	ENST00000382461.7	8830	ENSG00000171044	XKR6	XK related 6
chr8	10997572	10998170	599	*	968	579.585693	6.456951	4.426943	97	Intron (ENST00000382461.7/286046, intron 1 of 2)	8	10896045	11002481	106437	2	286046	ENST00000382461.7	4311	ENSG00000171044	XKR6	XK related 6
chr8	11007753	11007961	209	*	1000	238.48793	5.044177	3.174125	72	Intron (ENST00000416569.3/286046, intron 1 of 2)	8	10896045	11002481	106437	2	286046	ENST00000382461.7	-5272	ENSG00000171044	XKR6	XK related 6
chr8	11014257	11014758	502	*	546	274.10318	4.972658	3.110997	249	Intron (ENST00000416569.3/286046, intron 1 of 2)	8	10896045	11002481	106437	2	286046	ENST00000382461.7	-11776	ENSG00000171044	XKR6	XK related 6
chr8	11048673	11048997	325	*	1000	395.494537	5.47839	3.557113	234	Intron (ENST00000416569.3/286046, intron 1 of 2)	8	11035206	11035302	97	2	693183	ENST00000384868.3	-13371	ENSG00000207600	MIR598	microRNA 598
chr8	11082979	11083449	471	*	624	294.128815	5.749083	3.798383	175	Intron (ENST00000416569.3/286046, intron 1 of 2)	8	11062647	11067089	4443	2	101929269	ENST00000532453.1	-15890	ENSG00000254839	LOC101929269	uncharacterized LOC101929269
chr8	11105343	11105525	183	*	1000	365.637238	6.538259	4.499664	85	Exon (ENST00000602575.1/ENST00000602575.1, exon 1 of 1)	8	11062647	11067089	4443	2	101929269	ENST00000532453.1	-38254	ENSG00000254839	LOC101929269	uncharacterized LOC101929269
chr8	11139292	11139780	489	*	1000	1197.441895	8.984421	6.683245	114	Intron (ENST00000416569.3/286046, intron 1 of 2)	8	11111645	11200834	89190	2	286046	ENST00000529336.1	61054	ENSG00000171044	XKR6	XK related 6
chr8	11265131	11265292	162	*	1000	224.653305	5.332564	3.425908	85	Intron (ENST00000443854.1/ENST00000443854.1, intron 1 of 1)	8	11284816	11328146	43331	1	66036	ENST00000221086.8	-19524	ENSG00000104643	MTMR9	myotubularin related protein 9
chr8	11288633	11289365	733	*	903	661.989685	6.402291	4.378473	673	Intron (ENST00000221086.8/66036, intron 1 of 9)	8	11285094	11323057	37964	1	66036	ENST00000526292.1	3539	ENSG00000104643	MTMR9	myotubularin related protein 9
chr8	11304495	11304682	188	*	1000	253.627869	5.465387	3.546192	91	Intron (ENST00000221086.8/66036, intron 3 of 9)	8	11294775	11300777	6003	1	66036	ENST00000528389.1	9720	ENSG00000104643	MTMR9	myotubularin related protein 9
chr8	11345239	11345862	624	*	1000	651.55127	5.868264	3.903384	533	Promoter (1-2kb)	8	11345748	11347502	1755	2	100129129	ENST00000525867.1	1640	ENSG00000255020	TDH-AS1	TDH antisense RNA 1
chr8	11392881	11393272	392	*	673	263.647247	5.007205	3.141175	230	Promoter (<=1kb)	8	11394124	11438658	44535	1	83656	ENST00000624614.1	-852	ENSG00000184608	FAM167A-AS1	FAM167A antisense RNA 1
chr8	11409458	11409699	242	*	922	223.035843	4.775912	2.937165	185	Intron (ENST00000533578.4/83656, intron 3 of 6)	8	11394124	11438658	44535	1	83656	ENST00000624614.1	15334	ENSG00000184608	FAM167A-AS1	FAM167A antisense RNA 1
chr8	11413797	11413989	193	*	1000	280.872345	5.459755	3.541715	85	Intron (ENST00000533578.4/83656, intron 3 of 6)	8	11394124	11438658	44535	1	83656	ENST00000624614.1	19673	ENSG00000184608	FAM167A-AS1	FAM167A antisense RNA 1
chr8	11428183	11428485	303	*	1000	446.810089	5.807705	3.849045	85	Intron (ENST00000533578.4/83656, intron 3 of 6)	8	11423394	11443701	20308	2	83648	ENST00000531564.1	15216	ENSG00000154319	FAM167A	family with sequence similarity 167 member A
chr8	11496413	11496647	235	*	1000	276.026093	5.223333	3.333149	162	Promoter (2-3kb)	8	11494390	11564528	70139	1	640	ENST00000529894.1	2023	ENSG00000136573	BLK	BLK proto-oncogene, Src family tyrosine kinase
chr8	11589399	11589777	379	*	1000	508.601044	5.819172	3.858765	246	Distal Intergenic	8	11576313	11581342	5030	1	83655	ENST00000304233.3	13086	ENSG00000170983	LINC00208	long intergenic non-protein coding RNA 208
chr8	11599001	11599310	310	*	1000	499.159607	6.552524	4.512389	193	Distal Intergenic	8	11576313	11581342	5030	1	83655	ENST00000304233.3	22688	ENSG00000170983	LINC00208	long intergenic non-protein coding RNA 208
chr8	11869473	11869938	466	*	559	260.712921	4.76014	2.924531	99	Promoter (<=1kb)	8	11844327	11869533	25207	2	1508	ENST00000534382.6	0	ENSG00000164733	CTSB	cathepsin B
chr8	11970554	11970834	281	*	1000	537.109985	6.967172	4.881358	185	Distal Intergenic	8	11973937	11974599	663	2	613210	ENST00000382209.2	3765	ENSG00000205884	DEFB136	defensin beta 136
chr8	12642582	12642838	257	*	1000	340.957825	5.807705	3.849045	179	Intron (ENST00000635775.1/729732, intron 2 of 8)	8	12626392	12659651	33260	2	729732	ENST00000636990.1	16813	ENSG00000283674	LOC729732	uncharacterized LOC729732
chr8	12646421	12647159	739	*	1000	811.953857	6.132051	4.136327	294	Intron (ENST00000635775.1/729732, intron 2 of 8)	8	12626392	12659651	33260	2	729732	ENST00000636990.1	12492	ENSG00000283674	LOC729732	uncharacterized LOC729732
chr8	12667565	12668109	545	*	508	276.908417	4.735162	2.904261	81	Promoter (1-2kb)	8	12537079	12665588	128510	2	729732	ENST00000635775.1	-1977	ENSG00000283674	LOC729732	uncharacterized LOC729732
chr8	12688861	12689218	358	*	708	253.362656	5.170543	3.284304	273	Distal Intergenic	8	12537079	12665588	128510	2	729732	ENST00000635775.1	-23273	ENSG00000283674	LOC729732	uncharacterized LOC729732
chr8	12719858	12720399	542	*	754	408.703766	6.047228	4.063031	478	Promoter (<=1kb)	8	12719132	12719190	59	1	100847038	ENST00000582551.2	726	ENSG00000264512	MIR5692A2	microRNA 5692a-2
chr8	12793585	12793987	403	*	711	286.618622	5.487242	3.564088	178	Promoter (<=1kb)	8	12794243	12818291	24049	1	101409254	ENST00000530150.1	-256	ENSG00000255494	LINC00681	long intergenic non-protein coding RNA 681
chr8	12821587	12821992	406	*	921	373.772095	5.303945	3.403027	96	Distal Intergenic	8	12765849	12811478	45630	2	340357	ENST00000534827.5	-10109	ENSG00000254813	LOC340357	uncharacterized LOC340357
chr8	12837886	12838358	473	*	1000	894.94989	7.817594	5.642372	340	Distal Intergenic	8	12765849	12811478	45630	2	340357	ENST00000534827.5	-26408	ENSG00000254813	LOC340357	uncharacterized LOC340357
chr8	12870939	12871354	416	*	1000	764.665649	7.290953	5.172534	260	Distal Intergenic	8	12765849	12811478	45630	2	340357	ENST00000534827.5	-59461	ENSG00000254813	LOC340357	uncharacterized LOC340357
chr8	12872841	12873018	178	*	1000	357.696198	6.347624	4.330397	95	Distal Intergenic	8	12765849	12811478	45630	2	340357	ENST00000534827.5	-61363	ENSG00000254813	LOC340357	uncharacterized LOC340357
chr8	12900860	12901034	175	*	1000	229.372665	5.318186	3.414339	100	Distal Intergenic	8	12945642	13031503	85862	1	57604	ENST00000447063.6	-44608	ENSG00000250305	TRMT9B	tRNA methyltransferase 9B (putative)
chr8	12931020	12931607	588	*	432	253.78241	4.381101	2.595135	504	Distal Intergenic	8	12945642	13031503	85862	1	57604	ENST00000447063.6	-14035	ENSG00000250305	TRMT9B	tRNA methyltransferase 9B (putative)
chr8	12942084	12943015	932	*	1000	2998.446533	10.79541	8.29102	681	Promoter (2-3kb)	8	12945642	13031503	85862	1	57604	ENST00000447063.6	-2627	ENSG00000250305	TRMT9B	tRNA methyltransferase 9B (putative)
chr8	12974241	12975033	793	*	1000	1785.123169	8.530381	6.279074	553	Intron (ENST00000447063.6/57604, intron 2 of 5)	8	12952022	13012692	60671	1	57604	ENST00000532376.2	22219	ENSG00000250305	TRMT9B	tRNA methyltransferase 9B (putative)
chr8	12976772	12977229	458	*	1000	825.472412	6.421679	4.394561	171	Intron (ENST00000447063.6/57604, intron 2 of 5)	8	12952022	13012692	60671	1	57604	ENST00000532376.2	24750	ENSG00000250305	TRMT9B	tRNA methyltransferase 9B (putative)
chr8	13059588	13060146	559	*	533	297.784424	5.223333	3.333149	260	Distal Intergenic	8	13086232	13088739	2508	2	10395	ENST00000521730.1	28593	ENSG00000164741	DLC1	DLC1 Rho GTPase activating protein
chr8	13248560	13248832	273	*	1000	317.323761	5.650594	3.709364	178	Intron (ENST00000276297.9/10395, intron 5 of 17)	8	13214267	13276310	62044	2	10395	ENST00000506171.1	27478	ENSG00000164741	DLC1	DLC1 Rho GTPase activating protein
chr8	13536091	13536436	346	*	881	304.764435	5.771074	3.816869	92	Exon (ENST00000516370.1/ENST00000516370.1, exon 1 of 1)	8	13499822	13515658	15837	2	10395	ENST00000517333.1	-20433	ENSG00000164741	DLC1	DLC1 Rho GTPase activating protein
chr8	13544488	13544635	148	*	1000	220.892517	5.820279	3.859196	86	Intron (ENST00000631382.1/10395, intron 1 of 1)	8	13566869	13568288	1420	1	157773	ENST00000297324.5	-22234	ENSG00000164743	C8orf48	chromosome 8 open reading frame 48
chr8	13632757	13632994	238	*	1000	328.099335	6.083133	4.095261	112	Downstream (<=300bp)	8	13629644	13632574	2931	1	102725080	ENST00000668622.1	3113	ENSG00000286798	LOC102725080	uncharacterized LOC102725080
chr8	13706968	13707557	590	*	1000	1066.828003	9.21536	6.889272	298	Distal Intergenic	8	13629644	13632574	2931	1	102725080	ENST00000668622.1	77324	ENSG00000286798	LOC102725080	uncharacterized LOC102725080
chr8	13794671	13794861	191	*	1000	272.903961	5.460562	3.541999	89	Distal Intergenic	8	13629644	13632574	2931	1	102725080	ENST00000668622.1	165027	ENSG00000286798	LOC102725080	uncharacterized LOC102725080
chr8	13821494	13821802	309	*	1000	452.125275	6.116971	4.123986	241	Distal Intergenic	8	13629644	13632574	2931	1	102725080	ENST00000668622.1	191850	ENSG00000286798	LOC102725080	uncharacterized LOC102725080
chr8	13841640	13841953	314	*	816	256.194153	4.856369	3.009606	229	Distal Intergenic	8	13629644	13632574	2931	1	102725080	ENST00000668622.1	211996	ENSG00000286798	LOC102725080	uncharacterized LOC102725080
chr8	13876331	13876484	154	*	1000	238.919403	5.87605	3.910637	61	Distal Intergenic	8	13629644	13632574	2931	1	102725080	ENST00000668622.1	246687	ENSG00000286798	LOC102725080	uncharacterized LOC102725080
chr8	13930453	13930777	325	*	680	220.94812	4.840485	2.996186	55	Distal Intergenic	8	13629644	13632574	2931	1	102725080	ENST00000668622.1	300809	ENSG00000286798	LOC102725080	uncharacterized LOC102725080
chr8	14067755	14068109	355	*	919	326.096832	5.764088	3.811186	273	Distal Intergenic	8	13629644	13632574	2931	1	102725080	ENST00000668622.1	438111	ENSG00000286798	LOC102725080	uncharacterized LOC102725080
chr8	14186358	14187135	778	*	977	760.075623	6.184361	4.184415	80	Intron (ENST00000382080.6/137868, intron 4 of 7)	8	14090374	14554926	464553	2	137868	ENST00000421524.6	367791	ENSG00000185053	SGCZ	sarcoglycan zeta
chr8	14557317	14557502	186	*	1000	298.402313	5.807705	3.849045	93	Promoter (2-3kb)	8	14090374	14554926	464553	2	137868	ENST00000421524.6	-2391	ENSG00000185053	SGCZ	sarcoglycan zeta
chr8	14567497	14567867	371	*	677	251.176208	4.791093	2.951237	152	Intron (ENST00000382080.6/137868, intron 1 of 7)	8	14090374	14554926	464553	2	137868	ENST00000421524.6	-12571	ENSG00000185053	SGCZ	sarcoglycan zeta
chr8	14673294	14673513	220	*	1000	288.085144	5.487242	3.564088	132	Intron (ENST00000382080.6/137868, intron 1 of 7)	8	14090374	14554926	464553	2	137868	ENST00000421524.6	-118368	ENSG00000185053	SGCZ	sarcoglycan zeta
chr8	14747077	14747352	276	*	1000	398.905701	5.979605	4.000273	201	Intron (ENST00000382080.6/137868, intron 1 of 7)	8	14853438	14853510	73	2	494332	ENST00000362257.1	106158	ENSG00000199127	MIR383	microRNA 383
chr8	14802743	14803062	320	*	1000	1495.631592	11.167112	8.619308	159	Intron (ENST00000382080.6/137868, intron 1 of 7)	8	14853438	14853510	73	2	494332	ENST00000362257.1	50448	ENSG00000199127	MIR383	microRNA 383
chr8	15004143	15004379	237	*	1000	424.062714	6.232253	4.226888	60	Intron (ENST00000382080.6/137868, intron 1 of 7)	8	14853438	14853510	73	2	494332	ENST00000362257.1	-150633	ENSG00000199127	MIR383	microRNA 383
chr8	15076346	15076889	544	*	993	540.258057	7.125793	5.023798	291	Intron (ENST00000382080.6/137868, intron 1 of 7)	8	14084845	15238431	1153587	2	137868	ENST00000382080.6	161542	ENSG00000185053	SGCZ	sarcoglycan zeta
chr8	15196788	15197228	441	*	693	305.605042	5.378412	3.469637	58	Intron (ENST00000382080.6/137868, intron 1 of 7)	8	14084845	15238431	1153587	2	137868	ENST00000382080.6	41203	ENSG00000185053	SGCZ	sarcoglycan zeta
chr8	15595346	15595511	166	*	1000	258.765686	5.896734	3.929315	82	Intron (ENST00000503191.5/7991, intron 2 of 5)	8	15623078	15651017	27940	1	7991	ENST00000509177.1	-27567	ENSG00000104723	TUSC3	tumor suppressor candidate 3
chr8	15622307	15622546	240	*	910	218.299683	5.146693	3.263566	179	Promoter (<=1kb)	8	15623078	15651017	27940	1	7991	ENST00000509177.1	-532	ENSG00000104723	TUSC3	tumor suppressor candidate 3
chr8	15950915	15951093	179	*	1000	293.282715	5.802472	3.844623	102	Intron (ENST00000664439.1/ENST00000664439.1, intron 2 of 4)	8	15743530	15748846	5317	1	7991	ENST00000511342.1	207385	ENSG00000104723	TUSC3	tumor suppressor candidate 3
chr8	16021524	16022282	759	*	751	570.344177	6.11797	4.124577	304	Distal Intergenic	8	16120889	16164251	43363	2	4481	ENST00000522672.5	141969	ENSG00000038945	MSR1	macrophage scavenger receptor 1
chr8	16117034	16117235	202	*	1000	334.846191	5.953492	3.978575	138	Intron (ENST00000350896.3/4481, intron 8 of 8)	8	16120889	16164251	43363	2	4481	ENST00000522672.5	47016	ENSG00000038945	MSR1	macrophage scavenger receptor 1
chr8	16202105	16202454	350	*	874	305.786774	6.64074	4.592294	89	Intron (ENST00000518960.5/4481, intron 2 of 3)	8	16107878	16192791	84914	2	4481	ENST00000350896.3	-9314	ENSG00000038945	MSR1	macrophage scavenger receptor 1
chr8	16202704	16202919	216	*	1000	410.101471	6.622591	4.575244	95	Intron (ENST00000518960.5/4481, intron 2 of 3)	8	16107878	16192791	84914	2	4481	ENST00000350896.3	-9913	ENSG00000038945	MSR1	macrophage scavenger receptor 1
chr8	16234104	16234965	862	*	1000	1347.295288	7.889864	5.70739	84	Intron (ENST00000518026.5/4481, intron 4 of 5)	8	16175210	16215074	39865	2	4481	ENST00000518960.5	-19030	ENSG00000038945	MSR1	macrophage scavenger receptor 1
chr8	16343322	16343513	192	*	1000	328.007507	6.202756	4.201671	79	Intron (ENST00000518026.5/4481, intron 3 of 5)	8	16175210	16215074	39865	2	4481	ENST00000518960.5	-128248	ENSG00000038945	MSR1	macrophage scavenger receptor 1
chr8	16352593	16352937	345	*	761	262.482697	5.179085	3.291578	64	Intron (ENST00000518026.5/4481, intron 3 of 5)	8	16175210	16215074	39865	2	4481	ENST00000518960.5	-137519	ENSG00000038945	MSR1	macrophage scavenger receptor 1
chr8	16433094	16433866	773	*	1000	1076.694702	6.530278	4.493242	285	Intron (ENST00000518026.5/4481, intron 2 of 5)	8	16175263	16567362	392100	2	4481	ENST00000518026.5	133496	ENSG00000038945	MSR1	macrophage scavenger receptor 1
chr8	16594020	16594193	174	*	1000	206.613907	5.093268	3.219099	94	Distal Intergenic	8	16175263	16567362	392100	2	4481	ENST00000518026.5	-26658	ENSG00000038945	MSR1	macrophage scavenger receptor 1
chr8	16771062	16771239	178	*	1000	249.03862	5.620387	3.683724	67	Intron (ENST00000521411.2/ENST00000521411.2, intron 3 of 3)	8	16175263	16567362	392100	2	4481	ENST00000518026.5	-203700	ENSG00000038945	MSR1	macrophage scavenger receptor 1
chr8	16779941	16780085	145	*	1000	292.012482	6.654829	4.604336	85	Intron (ENST00000521411.2/ENST00000521411.2, intron 3 of 3)	8	16175263	16567362	392100	2	4481	ENST00000518026.5	-212579	ENSG00000038945	MSR1	macrophage scavenger receptor 1
chr8	16794315	16795091	777	*	1000	897.623535	7.907688	5.723406	282	Intron (ENST00000521411.2/ENST00000521411.2, intron 2 of 3)	8	16992978	17001840	8863	2	26281	ENST00000519941.1	206749	ENSG00000078579	FGF20	fibroblast growth factor 20
chr8	16924025	16924219	195	*	1000	216.204391	5.028945	3.160841	118	Distal Intergenic	8	16992978	17001840	8863	2	26281	ENST00000519941.1	77621	ENSG00000078579	FGF20	fibroblast growth factor 20
chr8	17012994	17013197	204	*	1000	374.960175	6.532399	4.495095	118	Distal Intergenic	8	16992181	17002345	10165	2	26281	ENST00000180166.6	-10649	ENSG00000078579	FGF20	fibroblast growth factor 20
chr8	17152488	17152684	197	*	1000	323.963135	5.944891	3.971769	76	Distal Intergenic	8	17156482	17224799	68318	1	51201	ENST00000262096.13	-3798	ENSG00000104219	ZDHHC2	zinc finger DHHC-type palmitoyltransferase 2
chr8	17334721	17335100	380	*	758	287.976471	5.701983	3.755085	252	Intron (ENST00000180173.10/9108, intron 6 of 13)	8	17326317	17349057	22741	2	9108	ENST00000519122.5	13957	ENSG00000003987	MTMR7	myotubularin related protein 7
chr8	17584341	17584540	200	*	1000	285.78299	5.821505	3.859985	117	Intron (ENST00000541323.1/5157, intron 2 of 6)	8	17577216	17643144	65929	1	5157	ENST00000251630.11	7125	ENSG00000104213	PDGFRL	platelet derived growth factor receptor like
chr8	17722133	17722306	174	*	1000	231.140289	5.678888	3.734335	83	Promoter (<=1kb)	8	17643804	17722221	78418	2	57509	ENST00000381861.7	0	ENSG00000129422	MTUS1	microtubule associated scaffold protein 1
chr8	17832074	17832294	221	*	1000	374.09845	5.744457	3.794251	167	Intron (ENST00000522768.1/ENST00000522768.1, intron 1 of 1)	8	17723241	17800917	77677	2	57509	ENST00000523718.5	-31157	ENSG00000129422	MTUS1	microtubule associated scaffold protein 1
chr8	17911685	17911922	238	*	1000	278.477966	5.174239	3.287457	77	Promoter (1-2kb)	8	17864380	17910365	45986	2	2267	ENST00000398056.6	-1320	ENSG00000104760	FGL1	fibrinogen like 1
chr8	17913749	17913937	189	*	1000	320.154572	5.817728	3.857808	141	Distal Intergenic	8	17864380	17910365	45986	2	2267	ENST00000398056.6	-3384	ENSG00000104760	FGL1	fibrinogen like 1
chr8	18208667	18209199	533	*	1000	562.987488	6.976437	4.889645	358	Promoter (<=1kb)	8	18210109	18223689	13581	1	9	ENST00000307719.9	-910	ENSG00000171428	NAT1	N-acetyltransferase 1
chr8	18360016	18360544	529	*	647	342.375702	5.935089	3.963193	344	Distal Intergenic	8	18391282	18401218	9937	1	10	ENST00000286479.4	-30738	ENSG00000156006	NAT2	N-acetyltransferase 2
chr8	18380775	18381187	413	*	862	355.954437	5.40039	3.489477	90	Distal Intergenic	8	18391282	18401218	9937	1	10	ENST00000286479.4	-10095	ENSG00000156006	NAT2	N-acetyltransferase 2
chr8	18553877	18554308	432	*	1000	431.952087	7.04938	4.9568	314	Intron (ENST00000440756.4/23362, intron 15 of 15)	8	18530710	18683932	153223	2	23362	ENST00000615573.4	129624	ENSG00000156011	PSD3	pleckstrin and Sec7 domain containing 3
chr8	18615779	18616226	448	*	1000	692.350281	5.998493	4.018052	348	Intron (ENST00000440756.4/23362, intron 11 of 15)	8	18530710	18683932	153223	2	23362	ENST00000615573.4	67706	ENSG00000156011	PSD3	pleckstrin and Sec7 domain containing 3
chr8	18770469	18770962	494	*	853	421.153076	5.523818	3.597355	77	Intron (ENST00000440756.4/23362, intron 8 of 15)	8	18762885	18804829	41945	2	23362	ENST00000520858.5	33867	ENSG00000156011	PSD3	pleckstrin and Sec7 domain containing 3
chr8	18814238	18814417	180	*	1000	201.198868	4.829126	2.985468	63	Intron (ENST00000440756.4/23362, intron 4 of 15)	8	18804360	18808895	4536	2	23362	ENST00000519633.1	-5343	ENSG00000156011	PSD3	pleckstrin and Sec7 domain containing 3
chr8	18835729	18835948	220	*	1000	271.394958	5.305404	3.404232	141	Intron (ENST00000440756.4/23362, intron 4 of 15)	8	18800997	18854336	53340	2	23362	ENST00000518303.5	18388	ENSG00000156011	PSD3	pleckstrin and Sec7 domain containing 3
chr8	18890736	18891102	367	*	1000	438.730743	5.75803	3.805623	277	Intron (ENST00000440756.4/23362, intron 2 of 15)	8	18530711	18887034	356324	2	23362	ENST00000523619.5	-3702	ENSG00000156011	PSD3	pleckstrin and Sec7 domain containing 3
chr8	18974314	18974890	577	*	1000	869.482239	7.660102	5.502725	486	Intron (ENST00000440756.4/23362, intron 1 of 15)	8	18924533	18940452	15920	2	23362	ENST00000520789.1	-33862	ENSG00000156011	PSD3	pleckstrin and Sec7 domain containing 3
chr8	18975023	18975177	155	*	1000	299.313263	6.255766	4.24793	83	Intron (ENST00000440756.4/23362, intron 1 of 15)	8	18924533	18940452	15920	2	23362	ENST00000520789.1	-34571	ENSG00000156011	PSD3	pleckstrin and Sec7 domain containing 3
chr8	19171690	19172089	400	*	1000	865.149841	7.519874	5.37643	219	Intron (ENST00000520920.5/100128993, intron 4 of 4)	8	19183674	19235677	52004	2	100128993	ENST00000518417.1	63588	NA	LOC100128993	uncharacterized LOC100128993
chr8	19216497	19217019	523	*	775	405.449127	5.494648	3.570648	232	Intron (ENST00000520920.5/100128993, intron 4 of 4)	8	19183674	19235677	52004	2	100128993	ENST00000518417.1	18658	NA	LOC100128993	uncharacterized LOC100128993
chr8	19496661	19497350	690	*	1000	1397.663818	6.91611	4.837037	290	Promoter (1-2kb)	8	19420383	19495191	74809	2	55790	ENST00000518542.1	-1470	ENSG00000147408	CSGALNACT1	chondroitin sulfate N-acetylgalactosaminyltransferase 1
chr8	19779598	19779785	188	*	1000	219.84967	5.332564	3.425908	66	Distal Intergenic	8	19505545	19758029	252485	2	55790	ENST00000517494.1	-21569	ENSG00000147408	CSGALNACT1	chondroitin sulfate N-acetylgalactosaminyltransferase 1
chr8	19812142	19813112	971	*	1000	2727.530762	10.485878	8.017199	733	Distal Intergenic	8	19817391	19819653	2263	1	55174	ENST00000518424.1	-4279	ENSG00000104613	INTS10	integrator complex subunit 10
chr8	19930632	19930839	208	*	1000	599.015076	7.345535	5.220373	88	Intron (ENST00000520959.5/4023, intron 1 of 4)	8	19938870	19951908	13039	1	4023	ENST00000524029.5	-8031	ENSG00000175445	LPL	lipoprotein lipase
chr8	19937028	19937243	216	*	1000	674.376465	8.073769	5.870691	83	Promoter (1-2kb)	8	19938870	19951908	13039	1	4023	ENST00000524029.5	-1627	ENSG00000175445	LPL	lipoprotein lipase
chr8	20040904	20041104	201	*	1000	269.089874	5.601141	3.667407	78	Distal Intergenic	8	19956005	19967196	11192	1	4023	ENST00000650478.1	84899	ENSG00000175445	LPL	lipoprotein lipase
chr8	20184766	20185104	339	*	1000	601.632141	8.07381	5.870691	182	Promoter (1-2kb)	8	20144856	20183206	38351	2	6570	ENST00000440926.3	-1560	ENSG00000036565	SLC18A1	solute carrier family 18 member A1
chr8	20198546	20198806	261	*	1000	631.068237	7.697532	5.534972	128	Promoter (1-2kb)	8	20197439	20211415	13977	1	526	ENST00000519667.1	1107	ENSG00000147416	ATP6V1B2	ATPase H+ transporting V1 subunit B2
chr8	20231632	20231764	133	*	1000	230.558273	5.976673	3.998111	56	Distal Intergenic	8	20218182	20226819	8638	1	526	ENST00000521442.1	13450	ENSG00000147416	ATP6V1B2	ATPase H+ transporting V1 subunit B2
chr8	20233564	20233873	310	*	843	261.427948	5.226651	3.336101	125	Distal Intergenic	8	20218182	20226819	8638	1	526	ENST00000521442.1	15382	ENSG00000147416	ATP6V1B2	ATPase H+ transporting V1 subunit B2
chr8	20238715	20239400	686	*	1000	829.210938	5.894472	3.927301	255	Distal Intergenic	8	20249722	20255181	5460	2	11178	ENST00000522290.5	15781	ENSG00000061337	LZTS1	leucine zipper tumor suppressor 1
chr8	20275589	20275970	382	*	1000	931.789185	8.533413	6.281955	66	Promoter (<=1kb)	8	20275773	20290458	14686	1	100874051	ENST00000523103.1	0	ENSG00000253733	LZTS1-AS1	LZTS1 antisense RNA 1
chr8	20287900	20288659	760	*	741	563.074402	6.404312	4.380127	203	Intron (ENST00000523103.1/100874051, intron 1 of 2)	8	20275773	20290458	14686	1	100874051	ENST00000523103.1	12127	ENSG00000253733	LZTS1-AS1	LZTS1 antisense RNA 1
chr8	20289262	20289894	633	*	817	517.460876	5.142713	3.260905	257	Exon (ENST00000523103.1/100874051, exon 2 of 3)	8	20275773	20290458	14686	1	100874051	ENST00000523103.1	13489	ENSG00000253733	LZTS1-AS1	LZTS1 antisense RNA 1
chr8	20294307	20294658	352	*	1000	595.143066	6.667305	4.614619	98	Intron (ENST00000381569.5/11178, intron 1 of 3)	8	20246165	20303963	57799	2	11178	ENST00000381569.5	9305	ENSG00000061337	LZTS1	leucine zipper tumor suppressor 1
chr8	20310919	20311394	476	*	854	406.730927	5.622049	3.684533	373	Distal Intergenic	8	20246165	20303963	57799	2	11178	ENST00000381569.5	-6956	ENSG00000061337	LZTS1	leucine zipper tumor suppressor 1
chr8	20352759	20353490	732	*	1000	1206.747681	6.408689	4.38388	579	Intron (ENST00000519159.5/ENST00000519159.5, intron 1 of 3)	8	20246165	20303963	57799	2	11178	ENST00000381569.5	-48796	ENSG00000061337	LZTS1	leucine zipper tumor suppressor 1
chr8	20353600	20354049	450	*	1000	602.574524	6.788918	4.72379	297	Intron (ENST00000519159.5/ENST00000519159.5, intron 1 of 3)	8	20246165	20303963	57799	2	11178	ENST00000381569.5	-49637	ENSG00000061337	LZTS1	leucine zipper tumor suppressor 1
chr8	20354604	20355098	495	*	804	397.838562	5.756671	3.804582	205	Intron (ENST00000519159.5/ENST00000519159.5, intron 1 of 3)	8	20246165	20303963	57799	2	11178	ENST00000381569.5	-50641	ENSG00000061337	LZTS1	leucine zipper tumor suppressor 1
chr8	20368962	20369588	627	*	1000	1308.322144	7.899956	5.716559	322	Intron (ENST00000519159.5/ENST00000519159.5, intron 3 of 3)	8	20246165	20303963	57799	2	11178	ENST00000381569.5	-64999	ENSG00000061337	LZTS1	leucine zipper tumor suppressor 1
chr8	20373671	20374022	352	*	844	297.250244	5.479692	3.557895	267	Distal Intergenic	8	20246165	20303963	57799	2	11178	ENST00000381569.5	-69708	ENSG00000061337	LZTS1	leucine zipper tumor suppressor 1
chr8	20376337	20376524	188	*	1000	257.973206	5.148109	3.264349	89	Distal Intergenic	8	20246165	20303963	57799	2	11178	ENST00000381569.5	-72374	ENSG00000061337	LZTS1	leucine zipper tumor suppressor 1
chr8	20453788	20454107	320	*	919	294.200989	5.93634	3.964138	248	Distal Intergenic	8	20246165	20303963	57799	2	11178	ENST00000381569.5	-149825	ENSG00000061337	LZTS1	leucine zipper tumor suppressor 1
chr8	20458146	20458889	744	*	1000	3249.313477	13.725053	10.853727	321	Distal Intergenic	8	20246165	20303963	57799	2	11178	ENST00000381569.5	-154183	ENSG00000061337	LZTS1	leucine zipper tumor suppressor 1
chr8	20476492	20476940	449	*	1000	821.327698	7.403987	5.27324	172	Distal Intergenic	8	20246165	20303963	57799	2	11178	ENST00000381569.5	-172529	ENSG00000061337	LZTS1	leucine zipper tumor suppressor 1
chr8	20502048	20502460	413	*	852	351.924744	5.440726	3.524704	317	Distal Intergenic	8	20246165	20303963	57799	2	11178	ENST00000381569.5	-198085	ENSG00000061337	LZTS1	leucine zipper tumor suppressor 1
chr8	20508105	20508632	528	*	1000	1026.872803	8.508517	6.259035	417	Distal Intergenic	8	20246165	20303963	57799	2	11178	ENST00000381569.5	-204142	ENSG00000061337	LZTS1	leucine zipper tumor suppressor 1
chr8	20508748	20508920	173	*	1000	241.442551	5.601141	3.667407	96	Distal Intergenic	8	20246165	20303963	57799	2	11178	ENST00000381569.5	-204785	ENSG00000061337	LZTS1	leucine zipper tumor suppressor 1
chr8	20789615	20789930	316	*	1000	360.021362	6.665156	4.612956	224	Distal Intergenic	8	20953127	20962895	9769	1	102467222	ENST00000523852.5	-163197	ENSG00000253147	LOC102467222	uncharacterized LOC102467222
chr8	20819837	20819999	163	*	1000	303.95166	6.421679	4.394561	88	Distal Intergenic	8	20953127	20962895	9769	1	102467222	ENST00000523852.5	-133128	ENSG00000253147	LOC102467222	uncharacterized LOC102467222
chr8	20836002	20836180	179	*	1000	251.867142	5.494648	3.570648	72	Distal Intergenic	8	20953127	20962895	9769	1	102467222	ENST00000523852.5	-116947	ENSG00000253147	LOC102467222	uncharacterized LOC102467222
chr8	21040077	21040392	316	*	1000	381.907898	5.328167	3.422444	236	Intron (ENST00000662185.1/ENST00000662185.1, intron 2 of 3)	8	20973986	20995119	21134	1	286114	ENST00000522604.1	66091	ENSG00000253199	LINC02153	long intergenic non-protein coding RNA 2153
chr8	21724454	21724934	481	*	1000	674.866577	5.843882	3.880219	381	Intron (ENST00000524240.6/2675, intron 4 of 8)	8	21693182	21788159	94978	2	2675	ENST00000517892.5	63225	ENSG00000168546	GFRA2	GDNF family receptor alpha 2
chr8	21767913	21768102	190	*	1000	223.147003	5.745094	3.794614	84	Intron (ENST00000524240.6/2675, intron 3 of 8)	8	21693182	21788159	94978	2	2675	ENST00000517892.5	20057	ENSG00000168546	GFRA2	GDNF family receptor alpha 2
chr8	21826069	21826537	469	*	1000	683.292114	7.579373	5.429292	152	Distal Intergenic	8	21692843	21812357	119515	2	2675	ENST00000517328.5	-13712	ENSG00000168546	GFRA2	GDNF family receptor alpha 2
chr8	21918268	21918604	337	*	1000	417.095978	6.778117	4.714357	238	Promoter (1-2kb)	8	21919662	22006585	86924	1	23039	ENST00000252512.14	-1058	ENSG00000130227	XPO7	exportin 7
chr8	22040278	22040895	618	*	1000	702.538818	7.194895	5.086218	293	Promoter (1-2kb)	8	22042398	22048806	6409	1	8822	ENST00000518533.5	-1503	ENSG00000158815	FGF17	fibroblast growth factor 17
chr8	22069773	22070200	428	*	514	219.962143	4.841168	2.996546	205	Exon (ENST00000523300.5/2039, exon 6 of 7)	8	22066516	22069060	2545	1	2039	ENST00000519333.6	3257	ENSG00000158856	DMTN	dematin actin binding protein
chr8	22172164	22172370	207	*	1000	278.003326	6.09766	4.106688	92	Promoter (1-2kb)	8	22170697	22176998	6302	1	649	ENST00000523849.1	1467	ENSG00000168487	BMP1	bone morphogenetic protein 1
chr8	22228587	22228864	278	*	1000	346.86618	5.012281	3.145368	83	Promoter (<=1kb)	8	22224292	22228678	4387	2	9796	ENST00000518274.1	0	ENSG00000168490	PHYHIP	phytanoyl-CoA 2-hydroxylase interacting protein
chr8	22237375	22237570	196	*	1000	255.050491	5.556889	3.627641	114	Distal Intergenic	8	22219704	22232101	12398	2	9796	ENST00000321613.7	-5274	ENSG00000168490	PHYHIP	phytanoyl-CoA 2-hydroxylase interacting protein
chr8	22626253	22626720	468	*	806	377.332825	5.433131	3.518532	133	Promoter (<=1kb)	8	22620436	22626542	6107	2	55909	ENST00000520489.5	0	ENSG00000147439	BIN3	bridging integrator 3
chr8	22785548	22785884	337	*	809	272.61615	4.75594	2.9213	193	Intron (ENST00000523627.1/ENST00000523627.1, intron 4 of 4)	8	22687659	22693480	5822	2	1960	ENST00000317216.3	-92068	ENSG00000179388	EGR3	early growth response 3
chr8	22917371	22917586	216	*	1000	336.958984	5.638872	3.699679	109	Intron (ENST00000256404.8/157310, intron 3 of 6)	8	22713251	22927914	214664	2	157310	ENST00000256404.8	10328	ENSG00000134020	PEBP4	phosphatidylethanolamine binding protein 4
chr8	22943734	22944348	615	*	1000	918.414978	7.832027	5.65439	196	Promoter (2-3kb)	8	22815073	22941336	126264	2	157310	ENST00000521284.1	-2398	ENSG00000134020	PEBP4	phosphatidylethanolamine binding protein 4
chr8	23004470	23004830	361	*	1000	468.064728	6.687761	4.632508	273	Promoter (<=1kb)	8	23004044	23006129	2086	1	23221	ENST00000523918.1	426	ENSG00000008853	RHOBTB2	Rho related BTB domain containing 2
chr8	23008695	23009434	740	*	1000	1627.886719	10.334083	7.883078	252	Promoter (<=1kb)	8	23007839	23010641	2803	1	23221	ENST00000519210.1	856	ENSG00000008853	RHOBTB2	Rho related BTB domain containing 2
chr8	23049844	23050221	378	*	1000	782.898499	6.354454	4.336411	264	Promoter (<=1kb)	8	23028540	23049927	21388	2	8795	ENST00000519910.1	0	ENSG00000120889	TNFRSF10B	TNF receptor superfamily member 10b
chr8	23070214	23070814	601	*	588	353.446625	5.403235	3.491926	204	Promoter (1-2kb)	8	23022474	23069031	46558	2	8795	ENST00000523504.5	-1183	ENSG00000120889	TNFRSF10B	TNF receptor superfamily member 10b
chr8	23217962	23218363	402	*	1000	458.580353	6.11797	4.124577	317	Intron (ENST00000221132.8/8797, intron 1 of 9)	8	23199886	23224600	24715	2	8797	ENST00000524158.5	6237	ENSG00000104689	TNFRSF10A	TNF receptor superfamily member 10a
chr8	23295830	23296447	618	*	1000	775.414429	6.482393	4.450497	490	3' UTR	8	23290976	23293373	2398	1	203069	ENST00000523720.1	4854	ENSG00000104679	R3HCC1	R3H domain and coiled-coil containing 1
chr8	23560370	23560773	404	*	633	255.688858	5.202832	3.313519	283	Intron (ENST00000417331.6/51312, intron 1 of 3)	8	23566683	23571590	4908	1	51312	ENST00000522164.5	-5910	ENSG00000147454	SLC25A37	solute carrier family 25 member 37
chr8	23749041	23749217	177	*	1000	326.878784	6.178647	4.179199	109	Intron (ENST00000523874.1/ENST00000523874.1, intron 1 of 2)	8	23702451	23706598	4148	2	137814	ENST00000325017.3	-42443	ENSG00000180053	NKX2-6	NK2 homeobox 6
chr8	23861788	23862366	579	*	1000	789.851257	6.678888	4.625309	72	Distal Intergenic	8	23841929	23854806	12878	2	6781	ENST00000290271.7	-6982	ENSG00000159167	STC1	stanniocalcin 1
chr8	23917886	23918430	545	*	1000	892.753113	7.330801	5.207273	175	Distal Intergenic	8	23841929	23854806	12878	2	6781	ENST00000290271.7	-63080	ENSG00000159167	STC1	stanniocalcin 1
chr8	23956826	23957316	491	*	1000	1094.163208	8.981002	6.680658	347	Distal Intergenic	8	23841929	23854806	12878	2	6781	ENST00000290271.7	-102020	ENSG00000159167	STC1	stanniocalcin 1
chr8	24192021	24192219	199	*	1000	212.224976	4.941969	3.08426	151	Distal Intergenic	8	24294069	24311427	17359	1	10863	ENST00000523379.5	-101850	ENSG00000042980	ADAM28	ADAM metallopeptidase domain 28
chr8	24194582	24194764	183	*	1000	250.783432	5.447717	3.53083	79	Distal Intergenic	8	24294069	24311427	17359	1	10863	ENST00000523379.5	-99305	ENSG00000042980	ADAM28	ADAM metallopeptidase domain 28
chr8	24293885	24294153	269	*	1000	529.732178	6.856734	4.783408	92	Promoter (<=1kb)	8	24294069	24311427	17359	1	10863	ENST00000523379.5	0	ENSG00000042980	ADAM28	ADAM metallopeptidase domain 28
chr8	24839991	24840181	191	*	1000	274.69455	5.708576	3.760889	105	Intron (ENST00000519689.1/101929294, intron 2 of 4)	8	24300885	24912073	611189	2	101929294	ENST00000519689.1	71892	NA	LOC101929294	uncharacterized LOC101929294
chr8	24891669	24892247	579	*	1000	714.899841	7.059704	4.965934	273	Intron (ENST00000519689.1/101929294, intron 1 of 4)	8	24300885	24912073	611189	2	101929294	ENST00000519689.1	19826	NA	LOC101929294	uncharacterized LOC101929294
chr8	24906061	24906261	201	*	1000	241.683975	5.328167	3.422444	69	Intron (ENST00000519689.1/101929294, intron 1 of 4)	8	24300885	24912073	611189	2	101929294	ENST00000519689.1	5812	NA	LOC101929294	uncharacterized LOC101929294
chr8	25003568	25003950	383	*	1000	491.571503	6.818293	4.749698	147	Intron (ENST00000522570.1/ENST00000522570.1, intron 1 of 2)	8	24950955	24956612	5658	2	4747	ENST00000610854.2	-46956	ENSG00000277586	NEFL	neurofilament light chain
chr8	25050923	25051356	434	*	1000	637.00647	7.817594	5.642372	88	Distal Intergenic	8	24950955	24956612	5658	2	4747	ENST00000610854.2	-94311	ENSG00000277586	NEFL	neurofilament light chain
chr8	25060861	25061003	143	*	1000	260.742035	6.027832	4.045731	87	Distal Intergenic	8	24950955	24956612	5658	2	4747	ENST00000610854.2	-104249	ENSG00000277586	NEFL	neurofilament light chain
chr8	25063305	25063508	204	*	1000	363.268097	6.356234	4.337818	84	Distal Intergenic	8	24950955	24956612	5658	2	4747	ENST00000610854.2	-106693	ENSG00000277586	NEFL	neurofilament light chain
chr8	25098397	25098631	235	*	1000	493.83194	7.55409	5.407419	157	Distal Intergenic	8	25184689	25415711	231023	1	80005	ENST00000276440.12	-86058	ENSG00000147459	DOCK5	dedicator of cytokinesis 5
chr8	25098756	25098999	244	*	987	240.730667	5.950135	3.975955	47	Distal Intergenic	8	25184689	25415711	231023	1	80005	ENST00000276440.12	-85690	ENSG00000147459	DOCK5	dedicator of cytokinesis 5
chr8	25382506	25383082	577	*	809	466.869415	5.767289	3.813984	305	3' UTR	8	25391889	25395822	3934	1	80005	ENST00000463457.1	-8807	ENSG00000147459	DOCK5	dedicator of cytokinesis 5
chr8	25507542	25507727	186	*	1000	269.738403	5.544786	3.616568	80	Exon (ENST00000380665.3/157313, exon 14 of 14)	8	25479692	25507873	28182	1	157313	ENST00000521098.2	27850	ENSG00000184661	CDCA2	cell division cycle associated 2
chr8	25614546	25615268	723	*	1000	3425.038818	12.175694	9.507032	298	Intron (ENST00000670669.1/ENST00000670669.1, intron 1 of 2)	8	25479692	25507873	28182	1	157313	ENST00000521098.2	134854	ENSG00000184661	CDCA2	cell division cycle associated 2
chr8	25675416	25675712	297	*	1000	554.712708	6.322762	4.3078	122	Intron (ENST00000670669.1/ENST00000670669.1, intron 2 of 2)	8	25479692	25507873	28182	1	157313	ENST00000521098.2	195724	ENSG00000184661	CDCA2	cell division cycle associated 2
chr8	26037475	26037627	153	*	1000	278.40863	5.950135	3.975955	123	Intron (ENST00000520164.6/64641, intron 5 of 15)	8	25844362	26041488	197127	2	64641	ENST00000408929.7	3861	ENSG00000221818	EBF2	EBF transcription factor 2
chr8	26039630	26040048	419	*	975	408.357727	5.944891	3.971769	321	Promoter (1-2kb)	8	25844362	26041488	197127	2	64641	ENST00000408929.7	1440	ENSG00000221818	EBF2	EBF transcription factor 2
chr8	26040382	26040962	581	*	1000	625.099609	6.965309	4.880022	466	Promoter (<=1kb)	8	25844362	26041488	197127	2	64641	ENST00000408929.7	526	ENSG00000221818	EBF2	EBF transcription factor 2
chr8	26053257	26053504	248	*	1000	461.081421	6.051071	4.065868	185	Distal Intergenic	8	25841725	26045413	203689	2	64641	ENST00000520164.6	-7844	ENSG00000221818	EBF2	EBF transcription factor 2
chr8	26250431	26250633	203	*	1000	247.269852	4.955968	3.096783	62	Distal Intergenic	8	26291508	26372680	81173	1	5520	ENST00000380737.8	-40875	ENSG00000221914	PPP2R2A	protein phosphatase 2 regulatory subunit Balpha
chr8	26327488	26327680	193	*	1000	334.24469	6.139753	4.143466	99	Promoter (2-3kb)	8	26325293	26370834	45542	1	5520	ENST00000657943.1	2195	ENSG00000221914	PPP2R2A	protein phosphatase 2 regulatory subunit Balpha
chr8	26374077	26374262	186	*	1000	267.153168	6.015591	4.034135	125	Distal Intergenic	8	26375913	26382941	7029	2	157489	ENST00000650042.1	8679	ENSG00000228451	SDAD1P1	SDA1 domain containing 1 pseudogene 1
chr8	26466331	26466523	193	*	1000	200.099976	4.845119	2.999884	71	Intron (ENST00000523949.5/665, intron 5 of 5)	8	26508889	26512967	4079	2	10687	ENST00000523244.5	46444	ENSG00000240694	PNMA2	PNMA family member 2
chr8	26528728	26529115	388	*	1000	609.894775	6.766284	4.703851	250	Intron (ENST00000521913.7/1808, intron 1 of 13)	8	26509012	26514092	5081	2	10687	ENST00000522764.1	-14636	ENSG00000240694	PNMA2	PNMA family member 2
chr8	26655561	26655762	202	*	1000	393.002625	6.139753	4.143466	41	3' UTR	8	26637530	26643522	5993	1	1808	ENST00000474808.1	18031	ENSG00000092964	DPYSL2	dihydropyrimidinase like 2
chr8	26831325	26831625	301	*	689	207.537781	4.528656	2.724964	95	Intron (ENST00000380586.5/148, intron 1 of 2)	8	26770210	26854574	84365	2	148	ENST00000518621.1	22949	ENSG00000120907	ADRA1A	adrenoceptor alpha 1A
chr8	26831762	26832368	607	*	1000	719.489258	6.086532	4.098283	292	Intron (ENST00000380586.5/148, intron 1 of 2)	8	26770210	26854574	84365	2	148	ENST00000518621.1	22206	ENSG00000120907	ADRA1A	adrenoceptor alpha 1A
chr8	26832658	26832989	332	*	711	236.08812	4.962561	3.102237	63	Intron (ENST00000380586.5/148, intron 1 of 2)	8	26770210	26854574	84365	2	148	ENST00000518621.1	21585	ENSG00000120907	ADRA1A	adrenoceptor alpha 1A
chr8	27205043	27205289	247	*	1000	429.664856	6.221843	4.21814	190	Intron (ENST00000521408.2/ENST00000521408.2, intron 2 of 3)	8	27235323	27258386	23064	2	81551	ENST00000350889.8	53097	ENSG00000015592	STMN4	stathmin 4
chr8	27461753	27461944	192	*	1000	313.50592	6.384297	4.363247	97	3' UTR	8	27460576	27467517	6942	2	1135	ENST00000520600.1	5573	ENSG00000120903	CHRNA2	cholinergic receptor nicotinic alpha 2 subunit
chr8	27584451	27584661	211	*	1000	235.972702	5.294996	3.396238	137	Intron (ENST00000454030.1/ENST00000454030.1, intron 3 of 5)	8	27598143	27600015	1873	2	1191	ENST00000521770.1	15354	ENSG00000120885	CLU	clusterin
chr8	27588270	27588500	231	*	1000	398.129547	6.015591	4.034135	137	Intron (ENST00000454030.1/ENST00000454030.1, intron 5 of 5)	8	27598143	27600015	1873	2	1191	ENST00000521770.1	11515	ENSG00000120885	CLU	clusterin
chr8	27702535	27702775	241	*	906	218.410172	4.868898	3.020236	84	Promoter (<=1kb)	8	27701673	27701767	95	2	100500871	ENST00000584551.1	-768	ENSG00000265075	MIR3622B	microRNA 3622b
chr8	27842233	27842399	167	*	1000	217.069519	5.250667	3.356991	70	Distal Intergenic	8	27810201	27838082	27882	2	55872	ENST00000522944.5	-4151	ENSG00000168078	PBK	PDZ binding kinase
chr8	27863723	27864299	577	*	623	359.298553	5.048664	3.178473	312	Distal Intergenic	8	27886039	27886116	78	2	100422828	ENST00000579398.1	21817	ENSG00000265847	MIR4287	microRNA 4287
chr8	27873343	27873835	493	*	1000	896.347961	7.29995	5.180433	120	Intron (ENST00000354914.8/286133, intron 8 of 8)	8	27886039	27886116	78	2	100422828	ENST00000579398.1	12281	ENSG00000265847	MIR4287	microRNA 4287
chr8	28063122	28063548	427	*	1000	521.202087	6.893631	4.817472	85	Intron (ENST00000413272.7/389643, intron 7 of 18)	8	28069643	28083850	14208	2	389643	ENST00000418860.1	20302	ENSG00000189233	NUGGC	nuclear GTPase, germinal center associated
chr8	28513829	28514085	257	*	1000	630.315308	7.528856	5.384914	99	Intron (ENST00000537916.2/7976, intron 2 of 6)	8	28505116	28505182	67	2	100422903	ENST00000582598.1	-8647	ENSG00000265251	MIR4288	microRNA 4288
chr8	28584059	28584291	233	*	912	212.429108	4.859908	3.01259	83	Distal Intergenic	8	28600469	28715616	115148	1	2137	ENST00000522725.5	-16178	ENSG00000012232	EXTL3	exostosin like glycosyltransferase 3
chr8	28589093	28589857	765	*	1000	1972.584839	10.590998	8.111094	239	Distal Intergenic	8	28600469	28715616	115148	1	2137	ENST00000522725.5	-10612	ENSG00000012232	EXTL3	exostosin like glycosyltransferase 3
chr8	28590050	28590339	290	*	797	231.19371	4.958611	3.098722	61	Distal Intergenic	8	28600469	28715616	115148	1	2137	ENST00000522725.5	-10130	ENSG00000012232	EXTL3	exostosin like glycosyltransferase 3
chr8	28590946	28591546	601	*	1000	844.202393	7.099225	4.9994	527	Distal Intergenic	8	28600469	28715616	115148	1	2137	ENST00000522725.5	-8923	ENSG00000012232	EXTL3	exostosin like glycosyltransferase 3
chr8	28594063	28594303	241	*	1000	738.137756	8.12594	5.918257	134	Distal Intergenic	8	28600469	28715616	115148	1	2137	ENST00000522725.5	-6166	ENSG00000012232	EXTL3	exostosin like glycosyltransferase 3
chr8	28601027	28601264	238	*	1000	484.254181	7.292159	5.173521	94	Promoter (<=1kb)	8	28600469	28715616	115148	1	2137	ENST00000522725.5	558	ENSG00000012232	EXTL3	exostosin like glycosyltransferase 3
chr8	28633792	28634088	297	*	957	284.146423	4.90009	3.04909	71	Promoter (2-3kb)	8	28631432	28715610	84179	1	2137	ENST00000454906.6	2360	ENSG00000012232	EXTL3	exostosin like glycosyltransferase 3
chr8	28657802	28658181	380	*	694	263.555756	4.932086	3.0767	41	Intron (ENST00000522725.5/2137, intron 2 of 4)	8	28631432	28715610	84179	1	2137	ENST00000454906.6	26370	ENSG00000012232	EXTL3	exostosin like glycosyltransferase 3
chr8	28745128	28745352	225	*	1000	416.797974	5.902426	3.934372	109	Promoter (1-2kb)	8	28743976	28751094	7119	1	2137	ENST00000520679.1	1152	ENSG00000012232	EXTL3	exostosin like glycosyltransferase 3
chr8	29080820	29081336	517	*	717	370.497101	5.81188	3.852407	461	Intron (ENST00000524189.6/23303, intron 37 of 39)	8	29070494	29108192	37699	2	23303	ENST00000523130.1	26856	ENSG00000197892	KIF13B	kinesin family member 13B
chr8	29311666	29312252	587	*	699	410.536499	4.886283	3.036103	541	Distal Intergenic	8	29336539	29348805	12267	2	1846	ENST00000240101.2	36553	ENSG00000120875	DUSP4	dual specificity phosphatase 4
chr8	29351960	29352378	419	*	845	353.985199	5.1408	3.259736	198	Promoter (1-2kb)	8	29333064	29350684	17621	2	1846	ENST00000240100.7	-1276	ENSG00000120875	DUSP4	dual specificity phosphatase 4
chr8	29517131	29517277	147	*	1000	203.310333	5.330921	3.424428	56	Distal Intergenic	8	29333064	29350684	17621	2	1846	ENST00000240100.7	-166447	ENSG00000120875	DUSP4	dual specificity phosphatase 4
chr8	29585266	29585556	291	*	1000	812.144226	8.250185	6.029104	125	Distal Intergenic	8	29673922	29735223	61302	2	619351	ENST00000518623.5	149667	ENSG00000251191	LINC00589	long intergenic non-protein coding RNA 589
chr8	29635888	29636241	354	*	1000	438.532318	6.196092	4.195727	277	Distal Intergenic	8	29673922	29735223	61302	2	619351	ENST00000518623.5	98982	ENSG00000251191	LINC00589	long intergenic non-protein coding RNA 589
chr8	29687825	29688199	375	*	1000	439.942627	6.122658	4.128152	277	Intron (ENST00000518623.5/619351, intron 2 of 3)	8	29673922	29735223	61302	2	619351	ENST00000518623.5	47024	ENSG00000251191	LINC00589	long intergenic non-protein coding RNA 589
chr8	29886036	29886529	494	*	813	401.624878	5.294176	3.395908	187	Distal Intergenic	8	29815004	29854543	39540	2	101929470	ENST00000517356.1	-31493	ENSG00000248964	LOC101929470	uncharacterized LOC101929470
chr8	30034111	30034769	659	*	1000	819.420898	7.168435	5.062871	99	Distal Intergenic	8	30065874	30067053	1180	2	51669	ENST00000521934.1	32284	ENSG00000133872	SARAF	store-operated calcium entry associated regulatory factor
chr8	30093286	30093540	255	*	1000	608.616333	7.563151	5.415515	156	Promoter (1-2kb)	8	30095408	30108524	13117	1	23484	ENST00000321250.13	-1868	ENSG00000104660	LEPROTL1	leptin receptor overlapping transcript like 1
chr8	30144170	30144328	159	*	1000	219.981888	5.433131	3.518532	49	Promoter (<=1kb)	8	30131671	30144665	12995	2	619373	ENST00000320542.4	337	ENSG00000177669	MBOAT4	membrane bound O-acyltransferase domain containing 4
chr8	30157662	30157821	160	*	1000	360.256989	6.966256	4.880729	67	Promoter (1-2kb)	8	30156375	30180501	24127	1	10671	ENST00000519830.1	1287	ENSG00000104671	DCTN6	dynactin subunit 6
chr8	30230635	30230883	249	*	804	200.264862	5.447026	3.530354	176	Distal Intergenic	8	30156375	30180501	24127	1	10671	ENST00000519830.1	74260	ENSG00000104671	DCTN6	dynactin subunit 6
chr8	30246429	30247002	574	*	693	398.038727	5.044177	3.174125	427	Distal Intergenic	8	30156375	30180501	24127	1	10671	ENST00000519830.1	90054	ENSG00000104671	DCTN6	dynactin subunit 6
chr8	30339515	30339811	297	*	749	222.309891	5.326928	3.421802	236	Distal Intergenic	8	30384511	30547522	163012	1	11030	ENST00000339877.8	-44700	ENSG00000157110	RBPMS	RNA binding protein, mRNA processing factor
chr8	30394538	30394801	264	*	1000	470.58551	6.681122	4.626943	129	Intron (ENST00000339877.8/11030, intron 1 of 6)	8	30397927	30474816	76890	1	11030	ENST00000521816.1	-3126	ENSG00000157110	RBPMS	RNA binding protein, mRNA processing factor
chr8	30397679	30397902	224	*	1000	275.353271	5.236587	3.345263	75	Promoter (<=1kb)	8	30397927	30474816	76890	1	11030	ENST00000521816.1	-25	ENSG00000157110	RBPMS	RNA binding protein, mRNA processing factor
chr8	30499142	30499288	147	*	1000	246.420914	5.563325	3.633418	97	Intron (ENST00000339877.8/11030, intron 4 of 6)	8	30479330	30547517	68188	1	11030	ENST00000522694.1	19812	ENSG00000157110	RBPMS	RNA binding protein, mRNA processing factor
chr8	30525702	30525886	185	*	1000	217.989578	5.807705	3.849045	47	Intron (ENST00000339877.8/11030, intron 5 of 6)	8	30545200	30547519	2320	1	11030	ENST00000522099.1	-19314	ENSG00000157110	RBPMS	RNA binding protein, mRNA processing factor
chr8	30547570	30547850	281	*	919	258.341309	5.012493	3.145368	220	Promoter (2-3kb)	8	30545200	30547519	2320	1	11030	ENST00000522099.1	2370	ENSG00000157110	RBPMS	RNA binding protein, mRNA processing factor
chr8	30575413	30575793	381	*	669	254.9375	5.015881	3.1487	301	Distal Intergenic	8	30564367	30570761	6395	1	11030	ENST00000520971.1	11046	ENSG00000157110	RBPMS	RNA binding protein, mRNA processing factor
chr8	30729000	30729324	325	*	1000	335.507202	4.899153	3.048202	136	Promoter (<=1kb)	8	30729131	30766470	37340	1	7993	ENST00000620074.5	0	ENSG00000104691	UBXN8	UBX domain protein 8
chr8	30801376	30801650	275	*	1000	314.312286	5.944891	3.971769	100	Intron (ENST00000518564.1/5516, intron 1 of 2)	8	30793116	30794490	1375	2	5516	ENST00000523804.1	-6886	ENSG00000104695	PPP2CB	protein phosphatase 2 catalytic subunit beta
chr8	30912825	30913148	324	*	708	229.298981	5.171101	3.28476	289	Promoter (<=1kb)	8	30831544	30913008	81465	2	56154	ENST00000643185.2	0	ENSG00000133863	TEX15	testis expressed 15, meiosis and synapsis associated
chr8	30918986	30919264	279	*	1000	465.16803	7.026452	4.935544	194	Distal Intergenic	8	30831544	30913008	81465	2	56154	ENST00000643185.2	-5978	ENSG00000133863	TEX15	testis expressed 15, meiosis and synapsis associated
chr8	30991279	30991683	405	*	1000	797.482788	7.32422	5.201871	305	Distal Intergenic	8	31032292	31033194	903	2	29942	ENST00000523392.1	41511	ENSG00000172733	PURG	purine rich element binding protein G
chr8	31005322	31005613	292	*	766	223.548019	5.325121	3.420639	52	Intron (ENST00000339382.3/29942, intron 1 of 1)	8	31032292	31033194	903	2	29942	ENST00000523392.1	27581	ENSG00000172733	PURG	purine rich element binding protein G
chr8	31069246	31069452	207	*	1000	391.706451	6.559329	4.516882	57	Promoter (<=1kb)	8	31068309	31085228	16920	1	7486	ENST00000651642.1	937	ENSG00000165392	WRN	WRN RecQ like helicase
chr8	31236738	31237127	390	*	1000	568.458984	7.09782	4.998305	155	Distal Intergenic	8	31162710	31173351	10642	1	7486	ENST00000651946.1	74028	ENSG00000165392	WRN	WRN RecQ like helicase
chr8	31308844	31309005	162	*	1000	270.471588	5.902853	3.934589	29	Intron (ENST00000655813.1/ENST00000655813.1, intron 1 of 1)	8	31162710	31173351	10642	1	7486	ENST00000651946.1	146134	ENSG00000165392	WRN	WRN RecQ like helicase
chr8	31401760	31402006	247	*	1000	300.878448	5.30675	3.404546	71	Distal Intergenic	8	31639222	32764405	1125184	1	3084	ENST00000519301.6	-237216	ENSG00000157168	NRG1	neuregulin 1
chr8	31478784	31479661	878	*	1000	1998.410645	9.452415	7.100236	96	Distal Intergenic	8	31639222	32764405	1125184	1	3084	ENST00000519301.6	-159561	ENSG00000157168	NRG1	neuregulin 1
chr8	31494983	31495513	531	*	719	381.570251	5.961625	3.985498	203	Distal Intergenic	8	31639222	32764405	1125184	1	3084	ENST00000519301.6	-143709	ENSG00000157168	NRG1	neuregulin 1
chr8	31522601	31522883	283	*	837	236.888718	5.164421	3.278869	159	Distal Intergenic	8	31639222	32764405	1125184	1	3084	ENST00000519301.6	-116339	ENSG00000157168	NRG1	neuregulin 1
chr8	31967601	31967814	214	*	1000	508.20697	7.223362	5.110568	115	Intron (ENST00000519301.6/3084, intron 1 of 10)	8	32026210	32139495	113286	1	100856811	ENST00000656776.1	-58396	ENSG00000253974	NRG1-IT1	NRG1 intronic transcript 1
chr8	32218360	32218812	453	*	1000	473.32019	5.565526	3.634918	281	Promoter (2-3kb)	8	32221042	32728077	507036	1	3084	ENST00000631040.2	-2230	ENSG00000157168	NRG1	neuregulin 1
chr8	32383345	32383899	555	*	885	491.179474	6.841725	4.769328	98	Intron (ENST00000519301.6/3084, intron 1 of 10)	8	32440704	32448803	8100	1	100874286	ENST00000657615.1	-56805	ENSG00000254049	NRG1-IT3	NRG1 intronic transcript 3
chr8	32448801	32449147	347	*	932	323.518433	5.922617	3.952462	263	Exon (ENST00000657615.1/100874286, exon 3 of 3)	8	32440746	32442725	1980	1	100874286	ENST00000519023.1	8055	ENSG00000254049	NRG1-IT3	NRG1 intronic transcript 3
chr8	32554754	32554949	196	*	1000	397.921448	6.399263	4.376023	89	Exon (ENST00000652588.1/3084, exon 2 of 12)	8	32548730	32728094	179365	1	3084	ENST00000650964.1	6024	ENSG00000157168	NRG1	neuregulin 1
chr8	32785275	32785760	486	*	1000	1386.064941	10.314448	7.866075	160	Intron (ENST00000651335.1/3084, intron 7 of 7)	8	32721845	32756475	34631	1	3084	ENST00000519240.5	63430	ENSG00000157168	NRG1	neuregulin 1
chr8	32805840	32805994	155	*	1000	319.017456	5.494648	3.570648	74	Intron (ENST00000651335.1/3084, intron 7 of 7)	8	32721845	32756475	34631	1	3084	ENST00000519240.5	83995	ENSG00000157168	NRG1	neuregulin 1
chr8	32858378	32858601	224	*	1000	246.210312	5.389398	3.479889	132	Distal Intergenic	8	32721845	32756475	34631	1	3084	ENST00000519240.5	136533	ENSG00000157168	NRG1	neuregulin 1
chr8	32945485	32945726	242	*	1000	346.088562	5.539628	3.611962	173	Intron (ENST00000659524.1/ENST00000659524.1, intron 1 of 2)	8	32721845	32756475	34631	1	3084	ENST00000519240.5	223640	ENSG00000157168	NRG1	neuregulin 1
chr8	33199627	33199901	275	*	1000	300.070374	5.447026	3.530354	200	Distal Intergenic	8	33371829	33377556	5728	2	84750	ENST00000519440.5	177655	ENSG00000172728	FUT10	fucosyltransferase 10
chr8	33223476	33223878	403	*	1000	968.336121	8.6457	6.381991	152	Distal Intergenic	8	33371829	33377556	5728	2	84750	ENST00000519440.5	153678	ENSG00000172728	FUT10	fucosyltransferase 10
chr8	33417785	33418090	306	*	997	304.98941	5.004608	3.139048	216	Intron (ENST00000327671.10/84750, intron 3 of 4)	8	33372079	33389250	17172	2	84750	ENST00000517942.1	-28535	ENSG00000172728	FUT10	fucosyltransferase 10
chr8	33516068	33516273	206	*	1000	252.007233	5.328167	3.422444	88	Promoter (2-3kb)	8	33513475	33513578	104	1	692084	ENST00000459299.1	2593	ENSG00000239039	SNORD13	small nucleolar RNA, C/D box 13
chr8	33633382	33634018	637	*	836	532.625977	4.964484	3.10358	373	Intron (ENST00000523063.5/ENST00000523063.5, intron 2 of 5)	8	33591330	33600023	8694	2	78986	ENST00000256261.9	-33359	ENSG00000133878	DUSP26	dual specificity phosphatase 26
chr8	33681597	33681773	177	*	1000	246.48056	5.623743	3.686137	61	Intron (ENST00000523063.5/ENST00000523063.5, intron 2 of 5)	8	33591330	33600023	8694	2	78986	ENST00000256261.9	-81574	ENSG00000133878	DUSP26	dual specificity phosphatase 26
chr8	33721543	33721830	288	*	1000	305.155121	5.283351	3.386722	221	Intron (ENST00000523063.5/ENST00000523063.5, intron 2 of 5)	8	33591330	33600023	8694	2	78986	ENST00000256261.9	-121520	ENSG00000133878	DUSP26	dual specificity phosphatase 26
chr8	33857414	33858003	590	*	744	439.144562	5.56008	3.630541	67	Intron (ENST00000523063.5/ENST00000523063.5, intron 3 of 5)	8	33591330	33600023	8694	2	78986	ENST00000256261.9	-257391	ENSG00000133878	DUSP26	dual specificity phosphatase 26
chr8	34039178	34039614	437	*	576	251.79007	5.139565	3.259131	411	Distal Intergenic	8	33591330	33600023	8694	2	78986	ENST00000256261.9	-439155	ENSG00000133878	DUSP26	dual specificity phosphatase 26
chr8	34215279	34215437	159	*	1000	209.125931	5.157609	3.273214	96	Distal Intergenic	8	34784028	34865364	81337	1	103689844	ENST00000519189.2	-568591	NA	LINC01288	long intergenic non-protein coding RNA 1288
chr8	34335946	34336159	214	*	1000	422.102844	6.356234	4.337818	94	Intron (ENST00000522460.1/ENST00000522460.1, intron 3 of 4)	8	34784028	34865364	81337	1	103689844	ENST00000519189.2	-447869	NA	LINC01288	long intergenic non-protein coding RNA 1288
chr8	34784752	34784909	158	*	1000	406.30368	7.935471	5.747413	89	Promoter (<=1kb)	8	34784812	34837969	53158	1	103689844	ENST00000648617.1	0	NA	LINC01288	long intergenic non-protein coding RNA 1288
chr8	34846897	34847177	281	*	1000	536.971558	6.727085	4.667975	163	Intron (ENST00000519189.2/103689844, intron 3 of 3)	8	34784812	34837969	53158	1	103689844	ENST00000648617.1	62085	NA	LINC01288	long intergenic non-protein coding RNA 1288
chr8	34860224	34860716	493	*	1000	1685.831177	9.472157	7.117341	343	Intron (ENST00000519189.2/103689844, intron 3 of 3)	8	34784812	34837969	53158	1	103689844	ENST00000648617.1	75412	NA	LINC01288	long intergenic non-protein coding RNA 1288
chr8	35123605	35123776	172	*	1000	264.321198	5.988265	4.008445	81	Distal Intergenic	8	35235475	35796540	561066	1	137970	ENST00000404895.7	-111699	ENSG00000156687	UNC5D	unc-5 netrin receptor D
chr8	35303691	35303842	152	*	1000	291.140839	6.260006	4.251457	93	Intron (ENST00000404895.7/137970, intron 1 of 16)	8	35235775	35791208	555434	1	137970	ENST00000416672.5	67916	ENSG00000156687	UNC5D	unc-5 netrin receptor D
chr8	35326752	35326926	175	*	1000	352.119476	6.464986	4.434585	86	Intron (ENST00000404895.7/137970, intron 1 of 16)	8	35235775	35791208	555434	1	137970	ENST00000416672.5	90977	ENSG00000156687	UNC5D	unc-5 netrin receptor D
chr8	35559387	35559620	234	*	1000	250.654953	5.142713	3.260905	190	Intron (ENST00000404895.7/137970, intron 2 of 16)	8	35544392	35794662	250271	1	137970	ENST00000453357.6	14995	ENSG00000156687	UNC5D	unc-5 netrin receptor D
chr8	35636582	35636756	175	*	1000	378.518799	6.654829	4.604336	82	Intron (ENST00000404895.7/137970, intron 4 of 16)	8	35683582	35727867	44286	1	137970	ENST00000474634.1	-46826	ENSG00000156687	UNC5D	unc-5 netrin receptor D
chr8	35642938	35643214	277	*	933	258.330627	5.459462	3.54152	119	Intron (ENST00000404895.7/137970, intron 4 of 16)	8	35683582	35727867	44286	1	137970	ENST00000474634.1	-40368	ENSG00000156687	UNC5D	unc-5 netrin receptor D
chr8	35717720	35719262	1543	*	1000	1725.88916	7.329424	5.206281	1275	Intron (ENST00000404895.7/137970, intron 8 of 16)	8	35724151	35791310	67160	1	137970	ENST00000449677.1	-4889	ENSG00000156687	UNC5D	unc-5 netrin receptor D
chr8	35808767	35809471	705	*	583	411.096191	4.76014	2.924531	498	Distal Intergenic	8	35724151	35791310	67160	1	137970	ENST00000449677.1	84616	ENSG00000156687	UNC5D	unc-5 netrin receptor D
chr8	35875862	35876085	224	*	1000	354.463501	6.096067	4.105518	137	Intron (ENST00000524167.5/ENST00000524167.5, intron 2 of 6)	8	35724151	35791310	67160	1	137970	ENST00000449677.1	151711	ENSG00000156687	UNC5D	unc-5 netrin receptor D
chr8	36055993	36056316	324	*	880	285.167633	5.695222	3.749114	86	Intron (ENST00000662333.1/ENST00000662333.1, intron 2 of 3)	8	35724151	35791310	67160	1	137970	ENST00000449677.1	331842	ENSG00000156687	UNC5D	unc-5 netrin receptor D
chr8	36093996	36094415	420	*	1000	571.685303	6.638221	4.590171	185	Exon (ENST00000518181.1/ENST00000518181.1, exon 2 of 3)	8	35724151	35791310	67160	1	137970	ENST00000449677.1	369845	ENSG00000156687	UNC5D	unc-5 netrin receptor D
chr8	36096530	36096761	232	*	917	212.814484	5.302524	3.40209	72	Intron (ENST00000662333.1/ENST00000662333.1, intron 2 of 3)	8	35724151	35791310	67160	1	137970	ENST00000449677.1	372379	ENSG00000156687	UNC5D	unc-5 netrin receptor D
chr8	36210245	36210620	376	*	1000	508.681732	6.944856	4.862813	257	Distal Intergenic	8	35724151	35791310	67160	1	137970	ENST00000449677.1	486094	ENSG00000156687	UNC5D	unc-5 netrin receptor D
chr8	36232506	36232717	212	*	1000	581.308838	7.326337	5.203931	80	Distal Intergenic	8	35724151	35791310	67160	1	137970	ENST00000449677.1	508355	ENSG00000156687	UNC5D	unc-5 netrin receptor D
chr8	36355646	36355891	246	*	1000	343.062775	6.694384	4.638053	147	Distal Intergenic	8	36784324	36814400	30077	1	157855	ENST00000523973.5	-428433	ENSG00000215262	KCNU1	potassium calcium-activated channel subfamily U member 1
chr8	36568873	36569171	299	*	1000	634.169739	6.961521	4.877405	220	Intron (ENST00000656455.1/ENST00000656455.1, intron 4 of 5)	8	36784324	36814400	30077	1	157855	ENST00000523973.5	-215153	ENSG00000215262	KCNU1	potassium calcium-activated channel subfamily U member 1
chr8	36569275	36569433	159	*	1000	352.607727	7.427432	5.294344	68	Intron (ENST00000656455.1/ENST00000656455.1, intron 4 of 5)	8	36784324	36814400	30077	1	157855	ENST00000523973.5	-214891	ENSG00000215262	KCNU1	potassium calcium-activated channel subfamily U member 1
chr8	36626167	36626508	342	*	1000	493.540833	7.149096	5.045511	245	Intron (ENST00000656455.1/ENST00000656455.1, intron 4 of 5)	8	36784324	36814400	30077	1	157855	ENST00000523973.5	-157816	ENSG00000215262	KCNU1	potassium calcium-activated channel subfamily U member 1
chr8	36797831	36798035	205	*	1000	358.300537	6.031898	4.04921	124	Intron (ENST00000523973.5/157855, intron 2 of 7)	8	36784399	36807404	23006	1	157855	ENST00000522417.1	13432	ENSG00000215262	KCNU1	potassium calcium-activated channel subfamily U member 1
chr8	36984139	36984383	245	*	1000	475.107513	6.665449	4.613028	93	Distal Intergenic	8	36928905	36931145	2241	1	157855	ENST00000518904.1	55234	ENSG00000215262	KCNU1	potassium calcium-activated channel subfamily U member 1
chr8	37153104	37153412	309	*	1000	466.62738	6.519942	4.484501	218	Distal Intergenic	8	36928905	36931145	2241	1	157855	ENST00000518904.1	224199	ENSG00000215262	KCNU1	potassium calcium-activated channel subfamily U member 1
chr8	37318072	37318210	139	*	1000	204.913239	5.799462	3.842588	48	Distal Intergenic	8	37421404	37493834	72431	2	100507420	ENST00000520422.5	175624	ENSG00000253414	LINC01605	long intergenic non-protein coding RNA 1605
chr8	37318321	37318588	268	*	893	239.269791	5.31266	3.409731	41	Distal Intergenic	8	37421404	37493834	72431	2	100507420	ENST00000520422.5	175246	ENSG00000253414	LINC01605	long intergenic non-protein coding RNA 1605
chr8	37460594	37461080	487	*	1000	1169.456543	9.726623	7.343916	226	Intron (ENST00000522718.5/100507420, intron 3 of 5)	8	37421404	37493834	72431	2	100507420	ENST00000520422.5	32754	ENSG00000253414	LINC01605	long intergenic non-protein coding RNA 1605
chr8	37472926	37473251	326	*	1000	975.213013	8.626172	6.364499	109	Exon (ENST00000522718.5/100507420, exon 3 of 6)	8	37421404	37493834	72431	2	100507420	ENST00000520422.5	20583	ENSG00000253414	LINC01605	long intergenic non-protein coding RNA 1605
chr8	37493021	37493299	279	*	1000	481.571777	6.480591	4.449198	189	Promoter (<=1kb)	8	37421404	37493834	72431	2	100507420	ENST00000520422.5	535	ENSG00000253414	LINC01605	long intergenic non-protein coding RNA 1605
chr8	37581275	37582352	1078	*	867	934.6474	6.655664	4.604845	315	Distal Intergenic	8	37450763	37554183	103421	2	100507420	ENST00000519738.5	-27092	ENSG00000253414	LINC01605	long intergenic non-protein coding RNA 1605
chr8	37591472	37591748	277	*	1000	507.749451	6.165953	4.1682	56	Distal Intergenic	8	37450763	37554183	103421	2	100507420	ENST00000519738.5	-37289	ENSG00000253414	LINC01605	long intergenic non-protein coding RNA 1605
chr8	37612688	37612927	240	*	960	230.429733	5.170543	3.284304	89	Intron (ENST00000517714.1/ENST00000517714.1, intron 1 of 4)	8	37450763	37554183	103421	2	100507420	ENST00000519738.5	-58505	ENSG00000253414	LINC01605	long intergenic non-protein coding RNA 1605
chr8	37829689	37830026	338	*	1000	338.446014	5.652944	3.711243	240	Exon (ENST00000428068.5/25960, exon 6 of 6)	8	37844702	37849838	5137	2	55290	ENST00000520601.5	19812	ENSG00000104221	BRF2	BRF2 RNA polymerase III transcription initiation factor subunit
chr8	37837091	37837905	815	*	551	448.797699	5.471601	3.550814	297	Exon (ENST00000412232.3/25960, exon 14 of 19)	8	37844702	37849838	5137	2	55290	ENST00000520601.5	11933	ENSG00000104221	BRF2	BRF2 RNA polymerase III transcription initiation factor subunit
chr8	37851505	37851679	175	*	1000	287.207123	6.290975	4.278624	48	Promoter (1-2kb)	8	37846957	37849861	2905	2	55290	ENST00000521170.5	-1644	ENSG00000104221	BRF2	BRF2 RNA polymerase III transcription initiation factor subunit
chr8	37897754	37898160	407	*	1000	512.843262	5.328167	3.422444	298	Promoter (1-2kb)	8	37862759	37899454	36696	2	80223	ENST00000522727.5	1294	ENSG00000156675	RAB11FIP1	RAB11 family interacting protein 1
chr8	37993798	37994003	206	*	1000	264.549194	5.380152	3.471065	99	Distal Intergenic	8	37962990	37966599	3610	2	155	ENST00000345060.5	-27199	ENSG00000188778	ADRB3	adrenoceptor beta 3
chr8	38184526	38184884	359	*	1000	548.916138	6.768687	4.705765	99	Intron (ENST00000521282.1/9530, intron 2 of 3)	8	38176855	38213301	36447	1	9530	ENST00000287322.5	7671	ENSG00000156735	BAG4	BAG cochaperone 4
chr8	38410685	38410913	229	*	1000	514.75116	7.28416	5.166341	51	3' UTR	8	38412085	38413976	1892	2	2260	ENST00000526688.1	3063	ENSG00000077782	FGFR1	fibroblast growth factor receptor 1
chr8	38413186	38414193	1008	*	577	581.346741	5.503745	3.57829	529	Promoter (<=1kb)	8	38412085	38413976	1892	2	2260	ENST00000526688.1	0	ENSG00000077782	FGFR1	fibroblast growth factor receptor 1
chr8	38451618	38452200	583	*	397	231.363388	4.407318	2.615768	376	Intron (ENST00000649678.1/2260, intron 3 of 21)	8	38415993	38457446	41454	2	2260	ENST00000487647.5	5246	ENSG00000077782	FGFR1	fibroblast growth factor receptor 1
chr8	38484630	38484883	254	*	1000	379.557861	5.654151	3.711984	162	Distal Intergenic	8	38411139	38468834	57696	2	2260	ENST00000619564.3	-15796	ENSG00000077782	FGFR1	fibroblast growth factor receptor 1
chr8	38522006	38522220	215	*	1000	354.776154	6.432171	4.404135	122	Intron (ENST00000649111.1/389649, intron 1 of 2)	8	38511379	38528657	17279	2	389649	ENST00000648149.1	6437	ENSG00000196166	C8orf86	chromosome 8 open reading frame 86
chr8	38530545	38531053	509	*	1000	1465.802979	10.481875	8.013775	316	Promoter (1-2kb)	8	38510834	38529044	18211	2	389649	ENST00000649111.1	-1501	ENSG00000196166	C8orf86	chromosome 8 open reading frame 86
chr8	39227531	39227863	333	*	716	238.371964	4.678011	2.85473	76	Intron (ENST00000437682.6/203102, intron 11 of 21)	8	39220935	39284909	63975	1	203102	ENST00000520691.5	6596	ENSG00000197140	ADAM32	ADAM metallopeptidase domain 32
chr8	39277535	39277946	412	*	744	306.623871	4.587467	2.773493	340	Intron (ENST00000437682.6/203102, intron 19 of 21)	8	39270876	39276297	5422	1	203102	ENST00000517416.1	6659	ENSG00000197140	ADAM32	ADAM metallopeptidase domain 32
chr8	39479204	39479700	497	*	1000	1220.398438	7.962636	5.771561	119	Intron (ENST00000460383.6/1587, intron 12 of 21)	8	39455339	39522810	67472	2	1587	ENST00000461344.5	43110	ENSG00000197475	ADAM3A	ADAM metallopeptidase domain 3A (pseudogene)
chr8	39727133	39727786	654	*	1000	1146.839233	7.694145	5.532223	134	Intron (ENST00000265707.10/8749, intron 19 of 19)	8	39685174	39723958	38785	1	8749	ENST00000524117.1	41959	ENSG00000168619	ADAM18	ADAM metallopeptidase domain 18
chr8	40052933	40053132	200	*	1000	369.481781	6.35957	4.340915	54	Distal Intergenic	8	39987743	40016391	28649	1	169355	ENST00000418094.1	65190	ENSG00000188676	IDO2	indoleamine 2,3-dioxygenase 2
chr8	40322872	40323044	173	*	1000	305.841461	6.178647	4.179199	84	Intron (ENST00000669842.1/112543493, intron 1 of 1)	8	40298697	40343348	44652	2	112543493	ENST00000669842.1	20304	ENSG00000253802	SIRLNT	SIRT1 regulating lncRNA tumor promoter
chr8	40539825	40540012	188	*	1000	272.309906	5.961625	3.985498	40	Intron (ENST00000297737.11/79698, intron 6 of 6)	8	40674364	40697337	22974	2	79698	ENST00000519806.1	157325	ENSG00000165061	ZMAT4	zinc finger matrin-type 4
chr8	40540116	40540337	222	*	1000	306.529663	5.337844	3.431065	132	Intron (ENST00000297737.11/79698, intron 6 of 6)	8	40674364	40697337	22974	2	79698	ENST00000519806.1	157000	ENSG00000165061	ZMAT4	zinc finger matrin-type 4
chr8	40894063	40894364	302	*	1000	451.032471	6.554175	4.513281	82	Intron (ENST00000297737.11/79698, intron 1 of 6)	8	40767646	40897807	130162	2	79698	ENST00000522623.1	3443	ENSG00000165061	ZMAT4	zinc finger matrin-type 4
chr8	40895125	40895721	597	*	986	588.755127	6.45107	4.421575	474	Promoter (2-3kb)	8	40767646	40897807	130162	2	79698	ENST00000522623.1	2086	ENSG00000165061	ZMAT4	zinc finger matrin-type 4
chr8	40937520	40937705	186	*	1000	211.034286	5.24957	3.356454	162	Distal Intergenic	8	40530590	40897833	367244	2	79698	ENST00000315769.11	-39687	ENSG00000165061	ZMAT4	zinc finger matrin-type 4
chr8	40944406	40944813	408	*	1000	408.137299	5.253319	3.359245	262	Distal Intergenic	8	40530590	40897833	367244	2	79698	ENST00000315769.11	-46573	ENSG00000165061	ZMAT4	zinc finger matrin-type 4
chr8	41099059	41099490	432	*	710	306.782349	5.166059	3.280288	315	Distal Intergenic	8	41271048	41271143	96	2	100847068	ENST00000579992.1	171653	ENSG00000263372	MIR548AO	microRNA 548ao
chr8	41100386	41100756	371	*	757	280.800873	5.302524	3.40209	302	Distal Intergenic	8	41271048	41271143	96	2	100847068	ENST00000579992.1	170387	ENSG00000263372	MIR548AO	microRNA 548ao
chr8	41268813	41269058	246	*	1000	304.755035	5.433131	3.518532	97	Promoter (2-3kb)	8	41271048	41271143	96	2	100847068	ENST00000579992.1	2085	ENSG00000263372	MIR548AO	microRNA 548ao
chr8	41284285	41284987	703	*	863	606.663391	5.465387	3.546192	453	Intron (ENST00000220772.8/6422, intron 2 of 2)	8	41271048	41271143	96	2	100847068	ENST00000579992.1	-13142	ENSG00000263372	MIR548AO	microRNA 548ao
chr8	41300617	41301328	712	*	1000	756.252686	5.931562	3.96	406	Intron (ENST00000220772.8/6422, intron 2 of 2)	8	41261964	41306990	45027	2	6422	ENST00000379845.3	5662	ENSG00000104332	SFRP1	secreted frizzled related protein 1
chr8	41357473	41357625	153	*	1000	223.951889	5.459462	3.54152	62	Distal Intergenic	8	41261962	41309473	47512	2	6422	ENST00000220772.8	-48000	ENSG00000104332	SFRP1	secreted frizzled related protein 1
chr8	41360682	41361794	1113	*	1000	2207.598145	8.168375	5.954946	786	Distal Intergenic	8	41261962	41309473	47512	2	6422	ENST00000220772.8	-51209	ENSG00000104332	SFRP1	secreted frizzled related protein 1
chr8	41391635	41392202	568	*	873	495.92691	6.26101	4.252096	426	Distal Intergenic	8	41426655	41426727	73	1	109616980	ENST00000459126.1	-34453	ENSG00000238936	SNORD65B	small nucleolar RNA, C/D box 65B
chr8	41404002	41404312	311	*	1000	460.496216	7.589459	5.43779	225	Distal Intergenic	8	41426655	41426727	73	1	109616980	ENST00000459126.1	-22343	ENSG00000238936	SNORD65B	small nucleolar RNA, C/D box 65B
chr8	41754788	41755710	923	*	871	803.562195	6.554175	4.513281	323	Intron (ENST00000347528.8/286, intron 2 of 41)	8	41788882	41797593	8712	2	286	ENST00000521407.1	41883	ENSG00000029534	ANK1	ankyrin 1
chr8	41756618	41757056	439	*	690	302.814331	5.544786	3.616568	151	Intron (ENST00000347528.8/286, intron 2 of 41)	8	41788882	41797593	8712	2	286	ENST00000521407.1	40537	ENSG00000029534	ANK1	ankyrin 1
chr8	42305227	42305419	193	*	1000	470.843323	7.281386	5.163647	89	3' UTR	8	42314025	42316256	2232	1	3551	ENST00000522545.1	-8606	ENSG00000104365	IKBKB	inhibitor of nuclear factor kappa B kinase subunit beta
chr8	42385496	42385709	214	*	1000	274.134033	5.494648	3.570648	93	Distal Intergenic	8	42391624	42401886	10263	1	7419	ENST00000518563.5	-5915	ENSG00000078668	VDAC3	voltage dependent anion channel 3
chr8	42502477	42502810	334	*	973	324.925049	5.35907	3.451484	208	Promoter (<=1kb)	8	42472249	42502628	30380	2	6575	ENST00000522707.1	0	ENSG00000168575	SLC20A2	solute carrier family 20 member 2
chr8	42736782	42737331	550	*	595	327.382629	4.988581	3.123933	334	3' UTR	8	42752927	42768610	15684	2	8973	ENST00000534622.5	31279	ENSG00000147434	CHRNA6	cholinergic receptor nicotinic alpha 6 subunit
chr8	42745891	42746231	341	*	983	335.127777	5.896734	3.929315	94	Distal Intergenic	8	42752927	42768610	15684	2	8973	ENST00000534622.5	22379	ENSG00000147434	CHRNA6	cholinergic receptor nicotinic alpha 6 subunit
chr8	42814453	42814832	380	*	594	225.791931	4.958611	3.098722	268	Distal Intergenic	8	42756629	42796392	39764	2	8973	ENST00000533810.5	-18061	ENSG00000147434	CHRNA6	cholinergic receptor nicotinic alpha 6 subunit
chr8	43114160	43114351	192	*	1000	446.517334	6.566275	4.523138	45	Intron (ENST00000676193.1/84197, intron 3 of 3)	8	43103528	43125767	22240	1	84197	ENST00000674937.1	10632	ENSG00000185900	POMK	protein O-mannose kinase
chr8	43117016	43117277	262	*	1000	496.964874	6.566275	4.523138	193	Intron (ENST00000676193.1/84197, intron 3 of 3)	8	43103528	43125767	22240	1	84197	ENST00000674937.1	13488	ENSG00000185900	POMK	protein O-mannose kinase
chr8	43266005	43266192	188	*	1000	452.19931	6.624447	4.5769	64	Distal Intergenic	8	43292483	43363319	70837	1	340441	ENST00000522175.7	-26291	ENSG00000188877	POTEA	POTE ankyrin domain family member A
chr8	43312630	43312850	221	*	1000	605.492981	7.53804	5.393276	125	Intron (ENST00000522175.7/340441, intron 5 of 12)	8	43292483	43363518	71036	1	340441	ENST00000519951.2	20147	ENSG00000188877	POTEA	POTE ankyrin domain family member A
chr8	43325949	43326124	176	*	1000	265.342072	5.546274	3.617586	76	Intron (ENST00000522175.7/340441, intron 8 of 12)	8	43292483	43363518	71036	1	340441	ENST00000519951.2	33466	ENSG00000188877	POTEA	POTE ankyrin domain family member A
chr8	43349971	43350164	194	*	1000	246.131744	5.300157	3.400275	113	Intron (ENST00000522175.7/340441, intron 10 of 12)	8	43292483	43363518	71036	1	340441	ENST00000519951.2	57488	ENSG00000188877	POTEA	POTE ankyrin domain family member A
chr8	43488416	43488583	168	*	1000	386.803406	6.278342	4.266863	18	Distal Intergenic	8	43292483	43363518	71036	1	340441	ENST00000519951.2	195933	ENSG00000188877	POTEA	POTE ankyrin domain family member A
chr8	46692219	46692442	224	*	1000	484.407776	6.887824	4.811977	130	Distal Intergenic	8	46579213	46638886	59674	2	389652	ENST00000641977.1	-53333	ENSG00000248498	ASNSP1	asparagine synthetase pseudogene 1
chr8	46828370	46828549	180	*	1000	361.886078	5.925395	3.954702	154	Exon (ENST00000632801.1/ENST00000632801.1, exon 1 of 1)	8	46824089	46849114	25026	1	497634	ENST00000653482.1	4281	ENSG00000253314	LINC00293	long intergenic non-protein coding RNA 293
chr8	47019194	47019394	201	*	1000	397.392181	6.419452	4.392824	83	Distal Intergenic	8	46850666	46855772	5107	1	497634	ENST00000665258.1	168528	ENSG00000253314	LINC00293	long intergenic non-protein coding RNA 293
chr8	47259571	47259934	364	*	762	277.204102	6.32584	4.31041	83	Promoter (<=1kb)	8	47260878	47735999	475122	1	23514	ENST00000541342.2	-944	ENSG00000164808	SPIDR	scaffold protein involved in DNA repair
chr8	47349523	47350036	514	*	756	388.375183	6.619315	4.572218	80	Intron (ENST00000541342.2/23514, intron 4 of 18)	8	47360819	47440397	79579	1	23514	ENST00000521918.6	-10783	ENSG00000164808	SPIDR	scaffold protein involved in DNA repair
chr8	47593666	47594066	401	*	652	261.444977	5.366762	3.458735	336	Intron (ENST00000541342.2/23514, intron 7 of 18)	8	47654088	47735883	81796	1	23514	ENST00000519141.5	-60022	ENSG00000164808	SPIDR	scaffold protein involved in DNA repair
chr8	47729031	47729251	221	*	1000	423.025604	6.601389	4.556203	123	Promoter (<=1kb)	8	47728720	47729704	985	1	23514	ENST00000518711.1	311	ENSG00000164808	SPIDR	scaffold protein involved in DNA repair
chr8	47765477	47766136	660	*	1000	2041.731567	10.42177	7.960971	293	Distal Intergenic	8	47773987	47778537	4551	2	5591	ENST00000536429.1	12401	ENSG00000253729	PRKDC	protein kinase, DNA-activated, catalytic subunit
chr8	47795113	47795515	403	*	732	294.875427	5.307043	3.404688	98	Intron (ENST00000314191.7/5591, intron 73 of 85)	8	47782414	47784139	1726	2	5591	ENST00000432581.2	-10974	ENSG00000253729	PRKDC	protein kinase, DNA-activated, catalytic subunit
chr8	47821969	47822569	601	*	595	357.338806	5.004608	3.139048	333	Intron (ENST00000314191.7/5591, intron 64 of 85)	8	47782414	47784139	1726	2	5591	ENST00000432581.2	-37830	ENSG00000253729	PRKDC	protein kinase, DNA-activated, catalytic subunit
chr8	47996526	47996866	341	*	852	290.515869	4.955968	3.096783	263	Distal Intergenic	8	48008415	48061417	53003	1	7336	ENST00000523432.5	-11549	ENSG00000169139	UBE2V2	ubiquitin conjugating enzyme E2 V2
chr8	48051731	48051937	207	*	1000	297.398346	5.764088	3.811186	157	Promoter (2-3kb)	8	48049580	48061315	11736	1	7336	ENST00000521628.1	2151	ENSG00000169139	UBE2V2	ubiquitin conjugating enzyme E2 V2
chr8	48105743	48106092	350	*	1000	439.706635	7.091466	4.992937	261	Distal Intergenic	8	48049580	48061315	11736	1	7336	ENST00000521628.1	56163	ENSG00000169139	UBE2V2	ubiquitin conjugating enzyme E2 V2
chr8	48123126	48123957	832	*	619	514.714844	5.369029	3.460763	413	Distal Intergenic	8	48049580	48061315	11736	1	7336	ENST00000521628.1	73546	ENSG00000169139	UBE2V2	ubiquitin conjugating enzyme E2 V2
chr8	48130806	48131198	393	*	572	224.839386	4.795628	2.95408	33	Distal Intergenic	8	48049580	48061315	11736	1	7336	ENST00000521628.1	81226	ENSG00000169139	UBE2V2	ubiquitin conjugating enzyme E2 V2
chr8	48671436	48671672	237	*	1000	322.465149	5.326928	3.421802	121	Intron (ENST00000522575.1/101929268, intron 2 of 3)	8	48659160	48696889	37730	1	101929268	ENST00000657307.1	12276	ENSG00000253608	LOC101929268	uncharacterized LOC101929268
chr8	48682792	48682965	174	*	1000	258.291962	5.544786	3.616568	95	Intron (ENST00000522575.1/101929268, intron 2 of 3)	8	48659160	48696889	37730	1	101929268	ENST00000657307.1	23632	ENSG00000253608	LOC101929268	uncharacterized LOC101929268
chr8	48701217	48701654	438	*	1000	843.068237	8.01961	5.823306	122	Distal Intergenic	8	48713634	48729789	16156	2	79645	ENST00000523008.5	28135	ENSG00000034239	EFCAB1	EF-hand calcium binding domain 1
chr8	48864937	48865209	273	*	1000	394.37912	6.222751	4.218641	222	Distal Intergenic	8	48917598	48921429	3832	2	6591	ENST00000020945.4	56220	ENSG00000019549	SNAI2	snail family transcriptional repressor 2
chr8	49342910	49343153	244	*	1000	484.061859	6.310245	4.296128	124	Distal Intergenic	8	49496763	49512180	15418	2	100507464	ENST00000518854.1	169027	ENSG00000253380	LOC100507464	uncharacterized LOC100507464
chr8	49343424	49343590	167	*	1000	228.142441	5.262711	3.367802	58	Distal Intergenic	8	49496763	49512180	15418	2	100507464	ENST00000518854.1	168590	ENSG00000253380	LOC100507464	uncharacterized LOC100507464
chr8	49716850	49717373	524	*	860	450.396515	6.276119	4.265241	61	Distal Intergenic	8	49909789	50792829	883041	1	54212	ENST00000518864.5	-192416	ENSG00000147481	SNTG1	syntrophin gamma 1
chr8	49717729	49718092	364	*	1000	944.176086	8.340209	6.109915	224	Distal Intergenic	8	49909789	50792829	883041	1	54212	ENST00000518864.5	-191697	ENSG00000147481	SNTG1	syntrophin gamma 1
chr8	49812356	49812649	294	*	691	203.136856	5.326928	3.421802	95	Distal Intergenic	8	49909789	50792829	883041	1	54212	ENST00000518864.5	-97140	ENSG00000147481	SNTG1	syntrophin gamma 1
chr8	49844376	49844662	287	*	969	278.045044	6.045475	4.06155	104	Distal Intergenic	8	49909789	50792829	883041	1	54212	ENST00000518864.5	-65127	ENSG00000147481	SNTG1	syntrophin gamma 1
chr8	49983589	49983944	356	*	1000	372.536346	6.231958	4.22683	121	Intron (ENST00000518864.5/54212, intron 2 of 19)	8	49912176	50286853	374678	1	54212	ENST00000521316.5	71413	ENSG00000147481	SNTG1	syntrophin gamma 1
chr8	50375358	50375573	216	*	1000	338.408447	6.408689	4.38388	135	Intron (ENST00000518864.5/54212, intron 3 of 19)	8	50553050	50709183	156134	1	54212	ENST00000524004.5	-177477	ENSG00000147481	SNTG1	syntrophin gamma 1
chr8	50563176	50563533	358	*	1000	389.456482	5.655397	3.712798	274	Intron (ENST00000518864.5/54212, intron 13 of 19)	8	50553050	50709183	156134	1	54212	ENST00000524004.5	10126	ENSG00000147481	SNTG1	syntrophin gamma 1
chr8	50692813	50692982	170	*	1000	316.656342	6.260006	4.251457	102	Intron (ENST00000518864.5/54212, intron 16 of 19)	8	50643841	50792829	148989	1	54212	ENST00000642377.1	48972	ENSG00000147481	SNTG1	syntrophin gamma 1
chr8	51230698	51231230	533	*	676	360.430603	5.035256	3.166526	277	Distal Intergenic	8	51319931	51340185	20255	2	137902	ENST00000519183.1	108955	ENSG00000147485	PXDNL	peroxidasin like
chr8	51231411	51231725	315	*	635	200.008087	4.61015	2.790783	246	Distal Intergenic	8	51319931	51340185	20255	2	137902	ENST00000519183.1	108460	ENSG00000147485	PXDNL	peroxidasin like
chr8	51316600	51316812	213	*	1000	328.011963	5.827556	3.86522	125	Intron (ENST00000521294.1/ENST00000521294.1, intron 1 of 1)	8	51319931	51340185	20255	2	137902	ENST00000519183.1	23373	ENSG00000147485	PXDNL	peroxidasin like
chr8	51369855	51370477	623	*	898	559.451965	6.482393	4.450497	112	Intron (ENST00000356297.5/137902, intron 19 of 22)	8	51319931	51340185	20255	2	137902	ENST00000519183.1	-29670	ENSG00000147485	PXDNL	peroxidasin like
chr8	51398213	51398586	374	*	1000	550.104004	6.205494	4.20397	282	Intron (ENST00000356297.5/137902, intron 17 of 22)	8	51319579	51408979	89401	2	137902	ENST00000522933.5	10393	ENSG00000147485	PXDNL	peroxidasin like
chr8	52151077	52151261	185	*	1000	237.335922	5.300157	3.400275	83	Intron (ENST00000520496.1/ENST00000520496.1, intron 1 of 1)	8	52133104	52137812	4709	2	9705	ENST00000518501.1	-13265	ENSG00000147488	ST18	ST18 C2H2C-type zinc finger transcription factor
chr8	52152072	52152221	150	*	1000	242.456192	5.64893	3.708395	56	Intron (ENST00000520496.1/ENST00000520496.1, intron 1 of 1)	8	52133104	52137812	4709	2	9705	ENST00000518501.1	-14260	ENSG00000147488	ST18	ST18 C2H2C-type zinc finger transcription factor
chr8	52168918	52169452	535	*	772	412.823486	5.549421	3.62062	89	Intron (ENST00000276480.11/9705, intron 10 of 25)	8	52194362	52199580	5219	1	101929341	ENST00000522541.1	-24910	ENSG00000253551	LOC101929341	uncharacterized LOC101929341
chr8	52169607	52169909	303	*	910	275.807831	5.313385	3.410329	225	Intron (ENST00000276480.11/9705, intron 10 of 25)	8	52194362	52199580	5219	1	101929341	ENST00000522541.1	-24453	ENSG00000253551	LOC101929341	uncharacterized LOC101929341
chr8	52173321	52173813	493	*	1000	736.941589	7.446033	5.310808	262	Intron (ENST00000276480.11/9705, intron 9 of 25)	8	52194362	52199580	5219	1	101929341	ENST00000522541.1	-20549	ENSG00000253551	LOC101929341	uncharacterized LOC101929341
chr8	52254531	52255258	728	*	1000	2369.988525	12.030362	9.38014	492	Promoter (<=1kb)	8	52220564	52254348	33785	2	9705	ENST00000521119.1	-183	ENSG00000147488	ST18	ST18 C2H2C-type zinc finger transcription factor
chr8	52375721	52376303	583	*	936	545.526489	5.977782	3.998686	132	Intron (ENST00000276480.11/9705, intron 2 of 25)	8	52110839	52409743	298905	2	9705	ENST00000276480.11	33440	ENSG00000147488	ST18	ST18 C2H2C-type zinc finger transcription factor
chr8	52412598	52412989	392	*	1000	706.520569	7.929952	5.742945	209	Promoter (2-3kb)	8	52403701	52409945	6245	2	9705	ENST00000522102.5	-2653	ENSG00000147488	ST18	ST18 C2H2C-type zinc finger transcription factor
chr8	52629474	52630000	527	*	1000	1035.496094	7.799996	5.627235	234	Intron (ENST00000025008.10/9821, intron 21 of 23)	8	52623584	52636034	12451	2	9821	ENST00000519912.1	6034	ENSG00000023287	RB1CC1	RB1 inducible coiled-coil 1
chr8	52654374	52654789	416	*	972	404.329926	5.844648	3.880928	119	Intron (ENST00000025008.10/9821, intron 15 of 23)	8	52657885	52661570	3686	2	9821	ENST00000523594.1	6781	ENSG00000023287	RB1CC1	RB1 inducible coiled-coil 1
chr8	53100817	53101254	438	*	808	353.946625	5.411449	3.498909	132	Distal Intergenic	8	53229203	53238732	9530	2	4986	ENST00000524278.5	137478	ENSG00000082556	OPRK1	opioid receptor kappa 1
chr8	53197177	53197376	200	*	1000	451.194366	7.014119	4.924652	112	Intron (ENST00000529837.1/ENST00000529837.1, intron 1 of 1)	8	53229203	53238732	9530	2	4986	ENST00000524278.5	41356	ENSG00000082556	OPRK1	opioid receptor kappa 1
chr8	53223825	53224283	459	*	1000	1662.443726	9.990262	7.577911	149	Intron (ENST00000524425.1/ENST00000524425.1, intron 2 of 2)	8	53229203	53238732	9530	2	4986	ENST00000524278.5	14449	ENSG00000082556	OPRK1	opioid receptor kappa 1
chr8	53245386	53245806	421	*	1000	424.444305	5.753781	3.802468	124	Intron (ENST00000265572.8/4986, intron 2 of 3)	8	53229213	53251412	22200	2	4986	ENST00000520287.5	5606	ENSG00000082556	OPRK1	opioid receptor kappa 1
chr8	53338104	53338349	246	*	1000	348.482666	5.914424	3.945262	114	Distal Intergenic	8	53225724	53251637	25914	2	4986	ENST00000673285.2	-86467	ENSG00000082556	OPRK1	opioid receptor kappa 1
chr8	53413522	53414598	1077	*	1000	1381.658691	8.03454	5.836727	488	Intron (ENST00000664678.1/ENST00000664678.1, intron 2 of 5)	8	53516496	53523821	7326	2	100507516	ENST00000668269.1	109223	ENSG00000237807	LOC100507516	uncharacterized LOC100507516
chr8	53522763	53523193	431	*	972	419.022339	6.119441	4.125676	159	Promoter (<=1kb)	8	53516496	53523821	7326	2	100507516	ENST00000668269.1	628	ENSG00000237807	LOC100507516	uncharacterized LOC100507516
chr8	53549301	53549943	643	*	1000	1246.710693	8.352147	6.120228	128	Distal Intergenic	8	53515158	53524336	9179	2	100507516	ENST00000656177.1	-24965	ENSG00000237807	LOC100507516	uncharacterized LOC100507516
chr8	53700608	53701147	540	*	1000	1238.212769	9.555937	7.191888	197	Distal Intergenic	8	53715673	53739623	23951	2	51606	ENST00000522159.5	38476	ENSG00000047249	ATP6V1H	ATPase H+ transporting V1 subunit H
chr8	53734605	53734949	345	*	1000	606.188416	7.448357	5.312777	113	Intron (ENST00000359530.7/51606, intron 13 of 13)	8	53715673	53739623	23951	2	51606	ENST00000522159.5	4674	ENSG00000047249	ATP6V1H	ATPase H+ transporting V1 subunit H
chr8	53766496	53767075	580	*	1000	2156.627197	9.764634	7.37805	427	Promoter (2-3kb)	8	53715683	53769688	54006	2	51606	ENST00000523899.5	2613	ENSG00000047249	ATP6V1H	ATPase H+ transporting V1 subunit H
chr8	53775514	53776519	1006	*	1000	1277.846802	6.010387	4.029598	63	Intron (ENST00000359530.7/51606, intron 9 of 13)	8	53756262	53772065	15804	2	51606	ENST00000521707.1	-3449	ENSG00000047249	ATP6V1H	ATPase H+ transporting V1 subunit H
chr8	53957328	53957689	362	*	1000	414.596558	5.974207	3.996278	264	Intron (ENST00000297313.8/8601, intron 5 of 5)	8	53945325	53958697	13373	1	8601	ENST00000517405.1	12003	ENSG00000147509	RGS20	regulator of G protein signaling 20
chr8	54104122	54104487	366	*	705	258.159698	4.546337	2.738843	47	Promoter (2-3kb)	8	54046368	54102017	55650	2	10434	ENST00000618914.4	-2105	ENSG00000120992	LYPLA1	lysophospholipase 1
chr8	54267786	54268796	1011	*	1000	2042.400513	10.468603	8.002766	493	Distal Intergenic	8	54330687	54330895	209	1	26766	ENST00000362342.1	-61891	ENSG00000199212	RNU105C	RNA, U105C small nucleolar
chr8	54414694	54414923	230	*	1000	305.77301	5.330921	3.424428	132	Distal Intergenic	8	54457935	54460892	2958	1	64321	ENST00000297316.5	-43012	ENSG00000164736	SOX17	SRY-box transcription factor 17
chr8	54764043	54764430	388	*	762	295.580353	4.991851	3.126965	146	Intron (ENST00000636932.1/6101, intron 22 of 22)	8	54796514	54869985	73472	1	6101	ENST00000650534.1	-32084	ENSG00000104237	RP1	RP1 axonemal microtubule associated
chr8	54764983	54765152	170	*	1000	227.130325	5.31266	3.409731	116	Intron (ENST00000636932.1/6101, intron 22 of 22)	8	54796514	54869985	73472	1	6101	ENST00000650534.1	-31362	ENSG00000104237	RP1	RP1 axonemal microtubule associated
chr8	54819617	54819791	175	*	1000	205.093201	5.330921	3.424428	79	Intron (ENST00000637698.1/6101, intron 24 of 28)	8	54796514	54869985	73472	1	6101	ENST00000650534.1	23103	ENSG00000104237	RP1	RP1 axonemal microtubule associated
chr8	54819948	54820583	636	*	630	400.974548	5.652944	3.711243	345	Intron (ENST00000637698.1/6101, intron 24 of 28)	8	54796514	54869985	73472	1	6101	ENST00000650534.1	23434	ENSG00000104237	RP1	RP1 axonemal microtubule associated
chr8	54823315	54823499	185	*	1000	293.281769	5.810061	3.850808	91	Intron (ENST00000637698.1/6101, intron 24 of 28)	8	54796514	54869985	73472	1	6101	ENST00000650534.1	26801	ENSG00000104237	RP1	RP1 axonemal microtubule associated
chr8	54881687	54882007	321	*	889	285.442535	5.226651	3.336101	69	Distal Intergenic	8	54796514	54869985	73472	1	6101	ENST00000650534.1	85173	ENSG00000104237	RP1	RP1 axonemal microtubule associated
chr8	54925670	54926147	478	*	957	457.335297	5.632179	3.693219	367	Distal Intergenic	8	54796514	54869985	73472	1	6101	ENST00000650534.1	129156	ENSG00000104237	RP1	RP1 axonemal microtubule associated
chr8	55005577	55006174	598	*	1000	598.572632	5.821049	3.859668	513	Distal Intergenic	8	55102028	55542054	440027	1	114786	ENST00000327381.7	-95854	ENSG00000206579	XKR4	XK related 4
chr8	55124057	55124351	295	*	684	201.635651	4.958611	3.098722	83	Intron (ENST00000327381.7/114786, intron 1 of 2)	8	55102457	55526149	423693	1	114786	ENST00000622811.1	21600	ENSG00000206579	XKR4	XK related 4
chr8	55141898	55142372	475	*	899	427.091003	5.240879	3.349135	93	Exon (ENST00000522186.1/ENST00000522186.1, exon 1 of 3)	8	55102457	55526149	423693	1	114786	ENST00000622811.1	39441	ENSG00000206579	XKR4	XK related 4
chr8	55177277	55177700	424	*	1000	482.315094	5.773107	3.818757	338	Intron (ENST00000327381.7/114786, intron 1 of 2)	8	55102457	55526149	423693	1	114786	ENST00000622811.1	74820	ENSG00000206579	XKR4	XK related 4
chr8	55273625	55274005	381	*	1000	438.991821	6.703264	4.645699	272	Intron (ENST00000327381.7/114786, intron 1 of 2)	8	55102457	55526149	423693	1	114786	ENST00000622811.1	171168	ENSG00000206579	XKR4	XK related 4
chr8	55286465	55286658	194	*	1000	299.062134	5.861571	3.897025	139	Intron (ENST00000327381.7/114786, intron 1 of 2)	8	55449509	55455139	5631	2	100133234	ENST00000444527.2	168481	ENSG00000248522	SBF1P1	SET binding factor 1 pseudogene 1
chr8	55365927	55366403	477	*	1000	534.966309	6.396686	4.373759	201	Intron (ENST00000327381.7/114786, intron 2 of 2)	8	55449509	55455139	5631	2	100133234	ENST00000444527.2	88736	ENSG00000248522	SBF1P1	SET binding factor 1 pseudogene 1
chr8	55371993	55372358	366	*	998	365.24292	5.239272	3.34778	269	Intron (ENST00000327381.7/114786, intron 2 of 2)	8	55449509	55455139	5631	2	100133234	ENST00000444527.2	82781	ENSG00000248522	SBF1P1	SET binding factor 1 pseudogene 1
chr8	55372818	55373393	576	*	1000	1380.047852	9.57039	7.204826	106	Intron (ENST00000327381.7/114786, intron 2 of 2)	8	55449509	55455139	5631	2	100133234	ENST00000444527.2	81746	ENSG00000248522	SBF1P1	SET binding factor 1 pseudogene 1
chr8	55401159	55401560	402	*	1000	712.808716	7.872898	5.692097	99	Intron (ENST00000327381.7/114786, intron 2 of 2)	8	55449509	55455139	5631	2	100133234	ENST00000444527.2	53579	ENSG00000248522	SBF1P1	SET binding factor 1 pseudogene 1
chr8	55410163	55410677	515	*	950	489.188477	5.736465	3.786948	212	Intron (ENST00000327381.7/114786, intron 2 of 2)	8	55449509	55455139	5631	2	100133234	ENST00000444527.2	44462	ENSG00000248522	SBF1P1	SET binding factor 1 pseudogene 1
chr8	55451690	55451923	234	*	866	202.66568	4.978663	3.114716	147	Exon (ENST00000444527.2/100133234, exon 1 of 1)	8	55449509	55455139	5631	2	100133234	ENST00000444527.2	3216	ENSG00000248522	SBF1P1	SET binding factor 1 pseudogene 1
chr8	55460819	55461132	314	*	1000	390.953766	5.415309	3.502343	250	Intron (ENST00000327381.7/114786, intron 2 of 2)	8	55449509	55455139	5631	2	100133234	ENST00000444527.2	-5680	ENSG00000248522	SBF1P1	SET binding factor 1 pseudogene 1
chr8	55579870	55580055	186	*	1000	230.665619	5.060016	3.188558	100	Distal Intergenic	8	55517240	55520977	3738	2	105375843	ENST00000522918.1	-58893	ENSG00000254357	LOC105375843	uncharacterized LOC105375843
chr8	55616136	55616504	369	*	1000	470.316254	6.599783	4.554801	117	Distal Intergenic	8	55517240	55520977	3738	2	105375843	ENST00000522918.1	-95159	ENSG00000254357	LOC105375843	uncharacterized LOC105375843
chr8	55827357	55827610	254	*	1000	286.712616	6.099431	4.108114	80	Distal Intergenic	8	55790097	55798998	8902	1	96764	ENST00000519494.1	37260	ENSG00000137574	TGS1	trimethylguanosine synthase 1
chr8	55827741	55827986	246	*	1000	263.94397	5.914424	3.945262	64	Distal Intergenic	8	55790097	55798998	8902	1	96764	ENST00000519494.1	37644	ENSG00000137574	TGS1	trimethylguanosine synthase 1
chr8	55861002	55861182	181	*	1000	474.736237	7.826241	5.649534	103	Distal Intergenic	8	55879835	56014168	134334	1	4067	ENST00000520220.6	-18653	ENSG00000254087	LYN	LYN proto-oncogene, Src family tyrosine kinase
chr8	55909328	55909496	169	*	1000	210.833817	4.944703	3.08645	59	Intron (ENST00000520220.6/4067, intron 1 of 12)	8	55902723	55902855	133	2	109617001	ENST00000362535.1	-6473	ENSG00000199405	SNORA1B	small nucleolar RNA, H/ACA box 1B
chr8	55918566	55919041	476	*	606	288.425964	4.772856	2.934796	136	Intron (ENST00000520220.6/4067, intron 1 of 12)	8	55902723	55902855	133	2	109617001	ENST00000362535.1	-15711	ENSG00000199405	SNORA1B	small nucleolar RNA, H/ACA box 1B
chr8	56018869	56019201	333	*	964	320.929626	5.447717	3.53083	207	Distal Intergenic	8	56073835	56073901	67	2	26795	ENST00000459159.1	54700	ENSG00000238650	SNORD54	small nucleolar RNA, C/D box 54
chr8	56047921	56048449	529	*	1000	855.0177	7.51358	5.370695	111	Distal Intergenic	8	56073835	56073901	67	2	26795	ENST00000459159.1	25452	ENSG00000238650	SNORD54	small nucleolar RNA, C/D box 54
chr8	56070179	56070659	481	*	708	340.381989	5.390562	3.480827	203	3' UTR	8	56073835	56073901	67	2	26795	ENST00000459159.1	3242	ENSG00000238650	SNORD54	small nucleolar RNA, C/D box 54
chr8	56275317	56275619	303	*	794	240.713745	5.459462	3.54152	99	Distal Intergenic	8	56300010	56320175	20166	2	195814	ENST00000396721.6	44556	ENSG00000170786	SDR16C5	short chain dehydrogenase/reductase family 16C member 5
chr8	56317334	56317849	516	*	733	378.31012	5.493422	3.57	35	Promoter (2-3kb)	8	56300010	56320175	20166	2	195814	ENST00000396721.6	2326	ENSG00000170786	SDR16C5	short chain dehydrogenase/reductase family 16C member 5
chr8	56356708	56356860	153	*	1000	205.118896	5.142713	3.260905	54	Distal Intergenic	8	56374766	56390811	16046	2	442388	ENST00000517787.1	33951	ENSG00000253542	SDR16C6P	short chain dehydrogenase/reductase family 16C member 6, pseudogene
chr8	56755060	56755272	213	*	1000	308.403107	5.569343	3.638122	129	Distal Intergenic	8	56520378	56559823	39446	2	100507632	ENST00000524338.1	-195237	ENSG00000246430	LINC00968	long intergenic non-protein coding RNA 968
chr8	56892941	56893108	168	*	1000	319.054962	6.047228	4.063031	48	Distal Intergenic	8	56963926	56980112	16187	2	54928	ENST00000520392.1	87004	ENSG00000104331	BPNT2	3'(2'), 5'-bisphosphate nucleotidase 2
chr8	56930848	56931256	409	*	1000	724.438293	7.685229	5.524662	99	Distal Intergenic	8	56963926	56980112	16187	2	54928	ENST00000520392.1	48856	ENSG00000104331	BPNT2	3'(2'), 5'-bisphosphate nucleotidase 2
chr8	57113810	57114041	232	*	1000	389.7612	6.472494	4.441515	133	Distal Intergenic	8	57142659	57232555	89897	1	100507651	ENST00000669200.1	-28618	ENSG00000253301	LINC01606	long intergenic non-protein coding RNA 1606
chr8	57199930	57200197	268	*	772	206.911407	4.766063	2.928747	111	Intron (ENST00000669200.1/100507651, intron 4 of 6)	8	57193620	57240298	46679	1	100507651	ENST00000523341.5	6310	ENSG00000253301	LINC01606	long intergenic non-protein coding RNA 1606
chr8	57223519	57224080	562	*	1000	769.683899	7.822879	5.646519	96	Intron (ENST00000669200.1/100507651, intron 5 of 6)	8	57219379	57220738	1360	1	100507651	ENST00000517611.1	4140	ENSG00000253301	LINC01606	long intergenic non-protein coding RNA 1606
chr8	57257642	57258203	562	*	406	228.387131	4.544551	2.737638	64	Distal Intergenic	8	57261226	57266613	5388	1	286177	ENST00000522622.1	-3023	ENSG00000253614	LOC286177	uncharacterized LOC286177
chr8	57259375	57259591	217	*	1000	237.376007	5.459462	3.54152	143	Promoter (1-2kb)	8	57261226	57266613	5388	1	286177	ENST00000522622.1	-1635	ENSG00000253614	LOC286177	uncharacterized LOC286177
chr8	57260894	57261675	782	*	353	276.04715	4.381101	2.595135	568	Promoter (<=1kb)	8	57261226	57266613	5388	1	286177	ENST00000522622.1	0	ENSG00000253614	LOC286177	uncharacterized LOC286177
chr8	57418186	57418432	247	*	1000	276.483887	5.460562	3.541999	164	Distal Intergenic	8	57348318	57364863	16546	1	101929488	ENST00000654585.1	69868	ENSG00000253871	LOC101929488	uncharacterized LOC101929488
chr8	57515599	57515866	268	*	981	262.811218	5.263851	3.368598	173	Intron (ENST00000520370.1/ENST00000520370.1, intron 1 of 1)	8	57348318	57364863	16546	1	101929488	ENST00000654585.1	167281	ENSG00000253871	LOC101929488	uncharacterized LOC101929488
chr8	57535849	57536121	273	*	1000	554.017334	6.905259	4.827957	188	Intron (ENST00000520370.1/ENST00000520370.1, intron 1 of 1)	8	57348318	57364863	16546	1	101929488	ENST00000654585.1	187531	ENSG00000253871	LOC101929488	uncharacterized LOC101929488
chr8	57564322	57564790	469	*	1000	795.008484	5.802472	3.844623	77	Intron (ENST00000520881.1/ENST00000520881.1, intron 1 of 1)	8	57746149	57750199	4051	1	286178	ENST00000518934.1	-181359	ENSG00000254139	LOC286178	uncharacterized LOC286178
chr8	57747970	57748804	835	*	1000	1176.839478	8.237367	6.017875	299	Promoter (1-2kb)	8	57746149	57750199	4051	1	286178	ENST00000518934.1	1821	ENSG00000254139	LOC286178	uncharacterized LOC286178
chr8	57875558	57875934	377	*	1000	516.989441	6.130599	4.135291	69	Intron (ENST00000650579.1/100505477, intron 2 of 3)	8	57855500	57984114	128615	1	100505477	ENST00000650579.1	20058	ENSG00000205293	LINC01602	long intergenic non-protein coding RNA 1602
chr8	57891517	57892012	496	*	616	305.770233	5.460562	3.541999	228	Intron (ENST00000650579.1/100505477, intron 2 of 3)	8	57855500	57984114	128615	1	100505477	ENST00000650579.1	36017	ENSG00000205293	LINC01602	long intergenic non-protein coding RNA 1602
chr8	57941764	57942220	457	*	1000	1019.904724	7.933294	5.745687	357	Intron (ENST00000650579.1/100505477, intron 2 of 3)	8	57978358	57984126	5769	1	100505477	ENST00000522992.1	-36138	ENSG00000205293	LINC01602	long intergenic non-protein coding RNA 1602
chr8	58103321	58103468	148	*	1000	200.283752	5.611847	3.676408	58	Intron (ENST00000519262.5/90362, intron 3 of 3)	8	58070318	58146037	75720	1	90362	ENST00000521413.1	33003	ENSG00000169122	FAM110B	family with sequence similarity 110 member B
chr8	58453535	58454067	533	*	1000	615.07489	6.421655	4.394561	336	Distal Intergenic	8	58416930	58435106	18177	1	137886	ENST00000521796.1	36605	ENSG00000215114	UBXN2B	UBX domain protein 2B
chr8	58459534	58459893	360	*	841	302.724518	5.1113	3.2334	277	Distal Intergenic	8	58490178	58500163	9986	2	1581	ENST00000301645.4	40270	ENSG00000167910	CYP7A1	cytochrome P450 family 7 subfamily A member 1
chr8	58645252	58645848	597	*	1000	795.644165	6.45107	4.421575	280	Intron (ENST00000038176.8/8439, intron 1 of 30)	8	58631428	58659214	27787	2	8439	ENST00000519871.1	13366	ENSG00000035681	NSMAF	neutral sphingomyelinase activation associated factor
chr8	58700315	58700706	392	*	1000	1661.012329	9.602095	7.233758	105	Distal Intergenic	8	58583508	58659853	76346	2	8439	ENST00000038176.8	-40462	ENSG00000035681	NSMAF	neutral sphingomyelinase activation associated factor
chr8	58732278	58732845	568	*	1000	1071.682373	8.483684	6.236777	94	Distal Intergenic	8	58583508	58659853	76346	2	8439	ENST00000038176.8	-72425	ENSG00000035681	NSMAF	neutral sphingomyelinase activation associated factor
chr8	58751298	58751706	409	*	1000	753.560181	8.305119	6.077927	310	Distal Intergenic	8	58583508	58659853	76346	2	8439	ENST00000038176.8	-91445	ENSG00000035681	NSMAF	neutral sphingomyelinase activation associated factor
chr8	58759421	58759755	335	*	1000	641.308228	7.399252	5.269111	246	Distal Intergenic	8	58583508	58659853	76346	2	8439	ENST00000038176.8	-99568	ENSG00000035681	NSMAF	neutral sphingomyelinase activation associated factor
chr8	59142091	59142513	423	*	1000	670.138489	7.709071	5.545114	191	Distal Intergenic	8	59119946	59121315	1370	1	100505501	ENST00000517898.1	22145	ENSG00000167912	LOC100505501	uncharacterized LOC100505501
chr8	59356514	59356893	380	*	1000	650.72821	7.167819	5.062485	282	Distal Intergenic	8	59119946	59121315	1370	1	100505501	ENST00000517898.1	236568	ENSG00000167912	LOC100505501	uncharacterized LOC100505501
chr8	59799272	59799539	268	*	1000	565.136169	6.534096	4.496409	169	Distal Intergenic	8	60222649	60232673	10025	2	767	ENST00000528666.1	433134	ENSG00000178538	CA8	carbonic anhydrase 8
chr8	59810922	59811085	164	*	1000	266.877106	5.668501	3.724808	113	Distal Intergenic	8	60222649	60232673	10025	2	767	ENST00000528666.1	421588	ENSG00000178538	CA8	carbonic anhydrase 8
chr8	59916308	59916459	152	*	1000	262.848969	6.062394	4.076406	64	Distal Intergenic	8	60222649	60232673	10025	2	767	ENST00000528666.1	316214	ENSG00000178538	CA8	carbonic anhydrase 8
chr8	60458727	60459099	373	*	1000	394.49765	6.158435	4.161151	62	Intron (ENST00000530725.6/ENST00000530725.6, intron 2 of 9)	8	60404679	60413930	9252	2	100505532	ENST00000531654.1	-44797	NA	LINC01301	long intergenic non-protein coding RNA 1301
chr8	60459375	60459735	361	*	584	210.931259	5.307043	3.404688	152	Intron (ENST00000530725.6/ENST00000530725.6, intron 2 of 9)	8	60404679	60413930	9252	2	100505532	ENST00000531654.1	-45445	NA	LINC01301	long intergenic non-protein coding RNA 1301
chr8	60538483	60538822	340	*	1000	595.886353	6.803154	4.736287	92	Intron (ENST00000531289.5/5862, intron 1 of 6)	8	60558408	60572095	13688	1	5862	ENST00000531098.1	-19586	ENSG00000104388	RAB2A	RAB2A, member RAS oncogene family
chr8	60714200	60714710	511	*	477	243.850586	4.795628	2.95408	72	Intron (ENST00000423902.7/55636, intron 1 of 37)	8	60741365	60866474	125110	1	55636	ENST00000524602.5	-26655	ENSG00000171316	CHD7	chromodomain helicase DNA binding protein 7
chr8	60723899	60724226	328	*	820	268.822906	5.64893	3.708395	244	Intron (ENST00000423902.7/55636, intron 1 of 37)	8	60741365	60866474	125110	1	55636	ENST00000524602.5	-17139	ENSG00000171316	CHD7	chromodomain helicase DNA binding protein 7
chr8	60759215	60759668	454	*	1000	743.445923	6.538259	4.499664	166	Intron (ENST00000423902.7/55636, intron 2 of 37)	8	60743032	60800526	57495	1	55636	ENST00000527900.1	16183	ENSG00000171316	CHD7	chromodomain helicase DNA binding protein 7
chr8	61012591	61013428	838	*	1000	1368.199463	8.799548	6.518046	353	Distal Intergenic	8	61057158	61300064	242907	1	157807	ENST00000522621.1	-43730	ENSG00000177182	CLVS1	clavesin 1
chr8	61014229	61014431	203	*	1000	270.04422	5.569343	3.638122	102	Distal Intergenic	8	61057158	61300064	242907	1	157807	ENST00000522621.1	-42727	ENSG00000177182	CLVS1	clavesin 1
chr8	61056862	61057386	525	*	1000	569.589539	6.886389	4.810816	119	Promoter (<=1kb)	8	61057158	61300064	242907	1	157807	ENST00000522621.1	0	ENSG00000177182	CLVS1	clavesin 1
chr8	61153591	61153901	311	*	1000	406.486755	6.440757	4.411847	66	Intron (ENST00000522621.1/157807, intron 2 of 2)	8	61057158	61300064	242907	1	157807	ENST00000522621.1	96433	ENSG00000177182	CLVS1	clavesin 1
chr8	61164389	61164752	364	*	1000	855.807434	7.872898	5.692097	237	Intron (ENST00000522621.1/157807, intron 2 of 2)	8	61057158	61300064	242907	1	157807	ENST00000522621.1	107231	ENSG00000177182	CLVS1	clavesin 1
chr8	61165056	61165361	306	*	693	212.09758	5.036101	3.167274	257	Intron (ENST00000522621.1/157807, intron 2 of 2)	8	61057158	61300064	242907	1	157807	ENST00000522621.1	107898	ENSG00000177182	CLVS1	clavesin 1
chr8	61404851	61405218	368	*	1000	440.499451	6.050012	4.065307	111	Intron (ENST00000519846.5/157807, intron 4 of 6)	8	61391006	61454228	63223	1	157807	ENST00000518426.1	13845	ENSG00000177182	CLVS1	clavesin 1
chr8	61729244	61729566	323	*	883	285.123474	5.087884	3.214453	239	Distal Intergenic	8	61714788	61714859	72	1	100616484	ENST00000583453.1	14456	ENSG00000264408	MIR4470	microRNA 4470
chr8	61823169	61823801	633	*	1000	810.653503	7.392931	5.263309	480	Intron (ENST00000520862.5/ENST00000520862.5, intron 1 of 3)	8	61889839	61894206	4368	1	111082988	ENST00000519215.1	-66038	ENSG00000254120	LINC02155	long intergenic non-protein coding RNA 2155
chr8	61911145	61911414	270	*	925	249.832565	5.096889	3.221775	220	Intron (ENST00000518593.5/ENST00000518593.5, intron 3 of 3)	8	61889839	61894206	4368	1	111082988	ENST00000519215.1	21306	ENSG00000254120	LINC02155	long intergenic non-protein coding RNA 2155
chr8	62027855	62028297	443	*	764	338.407684	5.55729	3.628023	80	Distal Intergenic	8	61889839	61894206	4368	1	111082988	ENST00000519215.1	138016	ENSG00000254120	LINC02155	long intergenic non-protein coding RNA 2155
chr8	62163156	62163589	434	*	1000	724.99823	7.085169	4.987669	125	Distal Intergenic	8	62248591	62946335	697745	1	286183	ENST00000674732.1	-85002	ENSG00000185942	NKAIN3	sodium/potassium transporting ATPase interacting 3
chr8	62163729	62164079	351	*	1000	415.305328	5.665591	3.722012	89	Distal Intergenic	8	62248591	62946335	697745	1	286183	ENST00000674732.1	-84512	ENSG00000185942	NKAIN3	sodium/potassium transporting ATPase interacting 3
chr8	62266620	62266817	198	*	1000	413.877197	6.680636	4.626725	68	Intron (ENST00000674732.1/286183, intron 1 of 6)	8	62248963	62747042	498080	1	286183	ENST00000524201.1	17657	ENSG00000185942	NKAIN3	sodium/potassium transporting ATPase interacting 3
chr8	62364601	62364843	243	*	1000	491.391602	6.803154	4.736287	165	Intron (ENST00000674732.1/286183, intron 1 of 6)	8	62248963	62747042	498080	1	286183	ENST00000524201.1	115638	ENSG00000185942	NKAIN3	sodium/potassium transporting ATPase interacting 3
chr8	62388770	62389067	298	*	887	264.34201	5.580622	3.648574	70	Intron (ENST00000674732.1/286183, intron 1 of 6)	8	62248963	62747042	498080	1	286183	ENST00000524201.1	139807	ENSG00000185942	NKAIN3	sodium/potassium transporting ATPase interacting 3
chr8	62478899	62479178	280	*	1000	815.382019	8.028194	5.830934	147	Intron (ENST00000674732.1/286183, intron 1 of 6)	8	62579539	62636595	57057	1	286183	ENST00000676150.1	-100361	ENSG00000185942	NKAIN3	sodium/potassium transporting ATPase interacting 3
chr8	62669084	62669221	138	*	1000	226.400604	5.688657	3.743662	57	Intron (ENST00000674732.1/286183, intron 3 of 6)	8	62609813	63013982	404170	1	286183	ENST00000674873.1	59271	ENSG00000185942	NKAIN3	sodium/potassium transporting ATPase interacting 3
chr8	62669667	62669918	252	*	1000	357.134796	5.916869	3.947537	83	Intron (ENST00000674732.1/286183, intron 3 of 6)	8	62609813	63013982	404170	1	286183	ENST00000674873.1	59854	ENSG00000185942	NKAIN3	sodium/potassium transporting ATPase interacting 3
chr8	62959716	62959988	273	*	1000	432.914398	5.909635	3.940827	93	Intron (ENST00000519049.6/286183, intron 5 of 5)	8	63015429	63017970	2542	2	8836	ENST00000522852.1	57982	ENSG00000137563	GGH	gamma-glutamyl hydrolase
chr8	62983561	62983844	284	*	1000	402.280762	6.753488	4.692208	210	3' UTR	8	63015429	63017970	2542	2	8836	ENST00000522852.1	34126	ENSG00000137563	GGH	gamma-glutamyl hydrolase
chr8	62984151	62984316	166	*	1000	203.178452	5.678888	3.734335	76	3' UTR	8	63015429	63017970	2542	2	8836	ENST00000522852.1	33654	ENSG00000137563	GGH	gamma-glutamyl hydrolase
chr8	63077552	63077836	285	*	1000	373.503418	5.708435	3.760889	165	Intron (ENST00000521138.1/7274, intron 1 of 1)	8	63048553	63086049	37497	2	7274	ENST00000521138.1	8213	ENSG00000137561	TTPA	alpha tocopherol transfer protein
chr8	63124649	63125240	592	*	1000	1623.266602	8.77957	6.501101	511	Distal Intergenic	8	63059488	63086053	26566	2	7274	ENST00000260116.5	-38596	ENSG00000137561	TTPA	alpha tocopherol transfer protein
chr8	63250185	63250375	191	*	1000	509.691254	7.029997	4.93876	93	Distal Intergenic	8	63187530	63189042	1513	1	253943	ENST00000518373.1	62655	ENSG00000185728	YTHDF3	YTH N6-methyladenosine RNA binding protein 3
chr8	63399417	63399820	404	*	742	299.650665	5.328167	3.422444	48	Intron (ENST00000521221.6/ENST00000521221.6, intron 3 of 3)	8	63465831	63472641	6811	1	102724612	ENST00000666401.1	-66011	ENSG00000253894	LOC102724612	uncharacterized LOC102724612
chr8	63402691	63402867	177	*	1000	259.866211	5.305404	3.404232	104	Intron (ENST00000521221.6/ENST00000521221.6, intron 3 of 3)	8	63465831	63472641	6811	1	102724612	ENST00000666401.1	-62964	ENSG00000253894	LOC102724612	uncharacterized LOC102724612
chr8	63565905	63566589	685	*	1000	1003.763672	7.097444	4.997959	226	Distal Intergenic	8	63472371	63478745	6375	1	102724612	ENST00000655858.1	93534	ENSG00000253894	LOC102724612	uncharacterized LOC102724612
chr8	63742565	63742878	314	*	752	236.143204	4.71161	2.883038	235	Exon (ENST00000657758.1/ENST00000657758.1, exon 4 of 4)	8	63769428	63785504	16077	1	286184	ENST00000653366.1	-26550	ENSG00000253734	LINC01289	long intergenic non-protein coding RNA 1289
chr8	64157261	64157832	572	*	1000	1074.584473	8.358777	6.126065	478	Intron (ENST00000523191.5/102724623, intron 2 of 5)	8	64151106	64240282	89177	2	102724623	ENST00000520365.1	82450	ENSG00000253554	LINC01414	long intergenic non-protein coding RNA 1414
chr8	64270343	64270569	227	*	1000	424.236084	6.736829	4.676968	116	Promoter (1-2kb)	8	63856252	64272543	416292	2	102724623	ENST00000648669.1	1974	ENSG00000253554	LINC01414	long intergenic non-protein coding RNA 1414
chr8	64423010	64423168	159	*	1000	235.72464	5.745094	3.794614	91	Distal Intergenic	8	64379149	64379257	109	1	406908	ENST00000385081.1	43861	ENSG00000207816	MIR124-2	microRNA 124-2
chr8	64428806	64429096	291	*	975	283.853058	6.292456	4.279727	229	Distal Intergenic	8	64379149	64379257	109	1	406908	ENST00000385081.1	49657	ENSG00000207816	MIR124-2	microRNA 124-2
chr8	64460139	64460366	228	*	1000	309.918274	5.995389	4.015207	75	Intron (ENST00000662512.1/ENST00000662512.1, intron 1 of 1)	8	64379149	64379257	109	1	406908	ENST00000385081.1	80990	ENSG00000207816	MIR124-2	microRNA 124-2
chr8	64553204	64553383	180	*	1000	349.686584	6.087402	4.098867	79	Distal Intergenic	8	64574306	64577263	2958	2	401463	ENST00000520834.1	23880	ENSG00000254102	LOC401463	uncharacterized LOC401463
chr8	64602240	64602500	261	*	1000	331.769531	5.728122	3.779576	83	Intron (ENST00000523954.1/9420, intron 3 of 4)	8	64587763	64615814	28052	2	9420	ENST00000523954.1	13314	ENSG00000172817	CYP7B1	cytochrome P450 family 7 subfamily B member 1
chr8	64670025	64670216	192	*	1000	514.659912	7.822226	5.646189	105	Intron (ENST00000310193.4/9420, intron 1 of 5)	8	64587763	64615814	28052	2	9420	ENST00000523954.1	-54211	ENSG00000172817	CYP7B1	cytochrome P450 family 7 subfamily B member 1
chr8	64678577	64678854	278	*	732	203.448868	5.568277	3.637357	53	Intron (ENST00000310193.4/9420, intron 1 of 5)	8	64587763	64615814	28052	2	9420	ENST00000523954.1	-62763	ENSG00000172817	CYP7B1	cytochrome P450 family 7 subfamily B member 1
chr8	64745605	64745763	159	*	1000	316.008789	6.700322	4.643483	81	Intron (ENST00000310193.4/9420, intron 1 of 5)	8	64590851	64798737	207887	2	9420	ENST00000310193.4	52974	ENSG00000172817	CYP7B1	cytochrome P450 family 7 subfamily B member 1
chr8	65023942	65024312	371	*	1000	916.212708	8.01961	5.823306	85	Distal Intergenic	8	65161145	65180341	19197	2	552859	ENST00000627569.1	156029	ENSG00000280725	LINC00251	long intergenic non-protein coding RNA 251
chr8	65120955	65121289	335	*	1000	655.062744	7.009488	4.920625	187	Distal Intergenic	8	65161145	65180341	19197	2	552859	ENST00000627569.1	59052	ENSG00000280725	LINC00251	long intergenic non-protein coding RNA 251
chr8	65128761	65128960	200	*	1000	454.189392	7.120233	5.018661	99	Distal Intergenic	8	65161145	65180341	19197	2	552859	ENST00000627569.1	51381	ENSG00000280725	LINC00251	long intergenic non-protein coding RNA 251
chr8	65133616	65134062	447	*	532	237.974258	5.088096	3.214497	217	Distal Intergenic	8	65161145	65180341	19197	2	552859	ENST00000627569.1	46279	ENSG00000280725	LINC00251	long intergenic non-protein coding RNA 251
chr8	65170652	65171011	360	*	1000	899.278992	8.322627	6.093784	268	Intron (ENST00000627569.1/552859, intron 3 of 3)	8	65161145	65180341	19197	2	552859	ENST00000627569.1	9330	ENSG00000280725	LINC00251	long intergenic non-protein coding RNA 251
chr8	65185714	65185968	255	*	1000	922.418884	9.059246	6.750603	128	Promoter (1-2kb)	8	65167733	65184210	16478	2	552859	ENST00000650029.1	-1504	ENSG00000280725	LINC00251	long intergenic non-protein coding RNA 251
chr8	65219098	65219917	820	*	1000	1828.58606	10.61866	8.135674	416	Distal Intergenic	8	65167733	65184210	16478	2	552859	ENST00000650029.1	-34888	ENSG00000280725	LINC00251	long intergenic non-protein coding RNA 251
chr8	65489964	65490110	147	*	1000	221.224869	5.466492	3.547102	62	Distal Intergenic	8	65526738	65562781	36044	2	286186	ENST00000520902.2	72671	ENSG00000254081	LINC01299	long intergenic non-protein coding RNA 1299
chr8	65534973	65535179	207	*	1000	481.490631	6.963555	4.878623	91	Intron (ENST00000520902.2/286186, intron 1 of 4)	8	65526738	65562781	36044	2	286186	ENST00000520902.2	27602	ENSG00000254081	LINC01299	long intergenic non-protein coding RNA 1299
chr8	65790144	65790436	293	*	821	240.698105	5.632179	3.693219	60	Promoter (1-2kb)	8	65718379	65789084	70706	2	5150	ENST00000379419.8	-1060	ENSG00000205268	PDE7A	phosphodiesterase 7A
chr8	65864434	65864865	432	*	1000	952.102661	8.052443	5.851921	304	Distal Intergenic	8	65747765	65842322	94558	2	5150	ENST00000519626.1	-22112	ENSG00000205268	PDE7A	phosphodiesterase 7A
chr8	65971346	65971571	226	*	1000	370.498474	6.299028	4.285709	92	Distal Intergenic	8	66021553	66101245	79693	1	85479	ENST00000276570.10	-49982	ENSG00000147570	DNAJC5B	DnaJ heat shock protein family (Hsp40) member C5 beta
chr8	65998340	65998492	153	*	1000	214.862274	5.097409	3.221782	37	Distal Intergenic	8	66021553	66101245	79693	1	85479	ENST00000276570.10	-23061	ENSG00000147570	DNAJC5B	DnaJ heat shock protein family (Hsp40) member C5 beta
chr8	66061879	66062089	211	*	1000	394.584656	6.1648	4.167261	134	Intron (ENST00000276570.10/85479, intron 3 of 5)	8	66043477	66076829	33353	1	85479	ENST00000522619.1	18402	ENSG00000147570	DNAJC5B	DnaJ heat shock protein family (Hsp40) member C5 beta
chr8	66064076	66064715	640	*	1000	1018.742676	9.132755	6.816041	313	Intron (ENST00000276570.10/85479, intron 3 of 5)	8	66043477	66076829	33353	1	85479	ENST00000522619.1	20599	ENSG00000147570	DNAJC5B	DnaJ heat shock protein family (Hsp40) member C5 beta
chr8	66154256	66154462	207	*	1000	213.942047	5.460562	3.541999	91	Promoter (1-2kb)	8	66152298	66175005	22708	1	84675	ENST00000517647.1	1958	ENSG00000147573	TRIM55	tripartite motif containing 55
chr8	66251908	66252607	700	*	1000	1351.034302	8.820028	6.53702	331	Distal Intergenic	8	66192709	66196390	3682	1	100505659	ENST00000517689.1	59199	ENSG00000253138	LINC00967	long intergenic non-protein coding RNA 967
chr8	66348424	66349034	611	*	1000	1284.879395	8.696225	6.425847	354	Distal Intergenic	8	66419589	66428977	9389	2	100505676	ENST00000499642.1	79943	ENSG00000246145	RRS1-AS1	RRS1 antisense RNA 1 (head to head)
chr8	66352254	66352652	399	*	1000	472.899902	5.280816	3.384419	79	Distal Intergenic	8	66419589	66428977	9389	2	100505676	ENST00000499642.1	76325	ENSG00000246145	RRS1-AS1	RRS1 antisense RNA 1 (head to head)
chr8	66418222	66418546	325	*	896	291.101288	5.62064	3.683905	40	Intron (ENST00000659008.1/ENST00000659008.1, intron 1 of 1)	8	66419589	66428977	9389	2	100505676	ENST00000499642.1	10431	ENSG00000246145	RRS1-AS1	RRS1 antisense RNA 1 (head to head)
chr8	66446067	66446296	230	*	1000	332.988556	5.928598	3.957518	89	Intron (ENST00000648156.1/254778, intron 4 of 19)	8	66439268	66444681	5414	1	137872	ENST00000518781.1	6799	ENSG00000147576	ADHFE1	alcohol dehydrogenase iron containing 1
chr8	66458241	66458453	213	*	1000	318.556549	5.29184	3.394279	156	Promoter (1-2kb)	8	66459524	66468664	9141	1	137872	ENST00000466739.1	-1071	ENSG00000147576	ADHFE1	alcohol dehydrogenase iron containing 1
chr8	66466736	66467100	365	*	665	242.60704	4.71161	2.883038	93	Intron (ENST00000648156.1/254778, intron 12 of 19)	8	66460304	66515930	55627	1	254778	ENST00000519702.5	6432	ENSG00000169085	VXN	vexin
chr8	66472244	66472440	197	*	1000	433.223694	7.138733	5.035752	98	Promoter (1-2kb)	8	66473784	66505468	31685	1	254778	ENST00000470796.5	-1344	ENSG00000169085	VXN	vexin
chr8	66533779	66533952	174	*	1000	233.790939	5.665591	3.722012	90	Distal Intergenic	8	66565133	66566958	1826	2	4603	ENST00000522419.1	33006	ENSG00000185697	MYBL1	MYB proto-oncogene like 1
chr8	67229717	67230074	358	*	1000	416.107391	6.49807	4.464044	281	Intron (ENST00000520381.5/10565, intron 14 of 29)	8	67199929	67238754	38826	2	10565	ENST00000518230.5	8680	ENSG00000066777	ARFGEF1	ADP ribosylation factor guanine nucleotide exchange factor 1
chr8	67368881	67370701	1821	*	1000	4643.56543	9.141843	6.82429	474	Distal Intergenic	8	67197658	67343781	146124	2	10565	ENST00000262215.8	-25100	ENSG00000066777	ARFGEF1	ADP ribosylation factor guanine nucleotide exchange factor 1
chr8	67512170	67512665	496	*	814	403.761902	6.030101	4.047673	406	Intron (ENST00000297770.10/57094, intron 3 of 10)	8	67422310	67452650	30341	2	57094	ENST00000639116.1	-59520	ENSG00000165078	CPA6	carboxypeptidase A6
chr8	67595448	67595617	170	*	1000	261.906036	5.613657	3.677645	81	Intron (ENST00000297770.10/57094, intron 2 of 10)	8	67422310	67452650	30341	2	57094	ENST00000639116.1	-142798	ENSG00000165078	CPA6	carboxypeptidase A6
chr8	67657775	67658112	338	*	976	329.808258	5.35907	3.451484	65	Intron (ENST00000297770.10/57094, intron 1 of 10)	8	67422125	67746343	324219	2	57094	ENST00000479862.6	88231	ENSG00000165078	CPA6	carboxypeptidase A6
chr8	67730323	67730649	327	*	720	235.51709	4.76014	2.924531	248	Intron (ENST00000297770.10/57094, intron 1 of 10)	8	67422125	67746343	324219	2	57094	ENST00000479862.6	15694	ENSG00000165078	CPA6	carboxypeptidase A6
chr8	67751354	67751663	310	*	754	233.625153	5.097409	3.221782	98	Distal Intergenic	8	67422072	67746378	324307	2	57094	ENST00000638254.1	-4976	ENSG00000165078	CPA6	carboxypeptidase A6
chr8	67902111	67902478	368	*	1000	497.385101	6.231958	4.22683	98	Distal Intergenic	8	67952046	68237032	284987	1	80243	ENST00000288368.5	-49568	ENSG00000046889	PREX2	phosphatidylinositol-3,4,5-trisphosphate dependent Rac exchange factor 2
chr8	67950247	67950840	594	*	1000	909.880981	7.13286	5.030397	369	Promoter (1-2kb)	8	67952046	68237032	284987	1	80243	ENST00000288368.5	-1206	ENSG00000046889	PREX2	phosphatidylinositol-3,4,5-trisphosphate dependent Rac exchange factor 2
chr8	67955254	67955646	393	*	1000	643.30603	6.231958	4.22683	122	Promoter (2-3kb)	8	67952489	68111089	158601	1	80243	ENST00000517617.1	2765	ENSG00000046889	PREX2	phosphatidylinositol-3,4,5-trisphosphate dependent Rac exchange factor 2
chr8	67957344	67957484	141	*	1000	208.961777	5.64893	3.708395	85	Intron (ENST00000288368.5/80243, intron 1 of 39)	8	67952489	68111089	158601	1	80243	ENST00000517617.1	4855	ENSG00000046889	PREX2	phosphatidylinositol-3,4,5-trisphosphate dependent Rac exchange factor 2
chr8	68022252	68022440	189	*	1000	302.421844	5.44845	3.531261	93	Intron (ENST00000288368.5/80243, intron 4 of 39)	8	67952489	68111089	158601	1	80243	ENST00000517617.1	69763	ENSG00000046889	PREX2	phosphatidylinositol-3,4,5-trisphosphate dependent Rac exchange factor 2
chr8	68112329	68112495	167	*	1000	212.643524	5.259176	3.364729	76	Intron (ENST00000288368.5/80243, intron 25 of 39)	8	68157375	68192630	35256	1	80243	ENST00000522247.5	-44880	ENSG00000046889	PREX2	phosphatidylinositol-3,4,5-trisphosphate dependent Rac exchange factor 2
chr8	68152641	68152950	310	*	730	226.237946	5.146693	3.263566	243	Intron (ENST00000288368.5/80243, intron 34 of 39)	8	68157375	68192630	35256	1	80243	ENST00000522247.5	-4425	ENSG00000046889	PREX2	phosphatidylinositol-3,4,5-trisphosphate dependent Rac exchange factor 2
chr8	68210502	68210689	188	*	1000	306.158386	6.245923	4.239599	80	Intron (ENST00000288368.5/80243, intron 37 of 39)	8	68157407	68220350	62944	1	80243	ENST00000520235.1	53095	ENSG00000046889	PREX2	phosphatidylinositol-3,4,5-trisphosphate dependent Rac exchange factor 2
chr8	68640947	68641300	354	*	988	349.699432	5.998493	4.018052	71	Intron (ENST00000518698.6/116328, intron 8 of 13)	8	68625459	68792571	167113	1	116328	ENST00000325233.3	15488	ENSG00000165084	C8orf34	chromosome 8 open reading frame 34
chr8	68773887	68774282	396	*	1000	682.994568	7.636868	5.481083	154	Intron (ENST00000518698.6/116328, intron 10 of 13)	8	68625459	68792571	167113	1	116328	ENST00000325233.3	148428	ENSG00000165084	C8orf34	chromosome 8 open reading frame 34
chr8	68841298	68841489	192	*	1000	247.912827	5.56008	3.630541	124	Distal Intergenic	8	68912887	68959649	46763	2	100505718	ENST00000517925.2	118160	ENSG00000253658	LINC01592	long intergenic non-protein coding RNA 1592
chr8	68884276	68885245	970	*	1000	996.48291	7.459703	5.322783	268	Intron (ENST00000662535.1/100505718, intron 4 of 5)	8	68912887	68959649	46763	2	100505718	ENST00000517925.2	74404	ENSG00000253658	LINC01592	long intergenic non-protein coding RNA 1592
chr8	68970502	68971060	559	*	1000	566.746765	6.265707	4.256373	116	Intron (ENST00000662535.1/100505718, intron 2 of 5)	8	68912887	68959649	46763	2	100505718	ENST00000517925.2	-10853	ENSG00000253658	LINC01592	long intergenic non-protein coding RNA 1592
chr8	68972989	68973210	222	*	1000	338.966736	6.281512	4.269674	129	Intron (ENST00000662535.1/100505718, intron 2 of 5)	8	68912887	68959649	46763	2	100505718	ENST00000517925.2	-13340	ENSG00000253658	LINC01592	long intergenic non-protein coding RNA 1592
chr8	68978359	68978768	410	*	836	342.689575	5.283351	3.386722	96	Intron (ENST00000662535.1/100505718, intron 2 of 5)	8	68912887	68959649	46763	2	100505718	ENST00000517925.2	-18710	ENSG00000253658	LINC01592	long intergenic non-protein coding RNA 1592
chr8	69368862	69369278	417	*	484	201.964584	4.875993	3.026597	229	Distal Intergenic	8	69425622	69448241	22620	2	100505739	ENST00000659866.1	78963	ENSG00000253479	LINC01603	long intergenic non-protein coding RNA 1603
chr8	69437625	69437847	223	*	1000	535.955688	7.477449	5.337275	124	Intron (ENST00000653348.1/100505739, intron 2 of 3)	8	69425622	69448241	22620	2	100505739	ENST00000659866.1	10394	ENSG00000253479	LINC01603	long intergenic non-protein coding RNA 1603
chr8	69448775	69448976	202	*	1000	372.111938	5.807705	3.849045	116	Promoter (<=1kb)	8	69425035	69448282	23248	2	100505739	ENST00000517343.6	-493	ENSG00000253479	LINC01603	long intergenic non-protein coding RNA 1603
chr8	69535072	69535467	396	*	788	312.012329	5.084881	3.211549	74	Intron (ENST00000525061.5/23213, intron 3 of 4)	8	69562808	69564144	1337	1	23213	ENST00000534179.5	-27341	ENSG00000137573	SULF1	sulfatase 1
chr8	69597075	69597427	353	*	1000	477.025543	6.365752	4.346417	268	Exon (ENST00000534088.1/ENST00000534088.1, exon 2 of 2)	8	69592939	69597547	4609	1	23213	ENST00000528146.1	4136	ENSG00000137573	SULF1	sulfatase 1
chr8	69626529	69626954	426	*	483	205.912827	4.7431	2.911392	372	Promoter (<=1kb)	8	69625954	69629571	3618	1	23213	ENST00000524731.1	575	ENSG00000137573	SULF1	sulfatase 1
chr8	69907608	69907854	247	*	1000	324.054657	5.755678	3.803998	161	Distal Intergenic	8	69667046	69834978	167933	2	81796	ENST00000260126.9	-72630	ENSG00000137571	SLCO5A1	solute carrier organic anion transporter family member 5A1
chr8	69924704	69925137	434	*	1000	682.847961	7.534991	5.390399	116	Distal Intergenic	8	69667046	69834978	167933	2	81796	ENST00000260126.9	-89726	ENSG00000137571	SLCO5A1	solute carrier organic anion transporter family member 5A1
chr8	69977389	69977741	353	*	1000	517.921448	6.437449	4.408821	135	Distal Intergenic	8	70051651	70071252	19602	2	63978	ENST00000276594.3	93511	ENSG00000147596	PRDM14	PR/SET domain 14
chr8	70060768	70061966	1199	*	1000	2859.160156	10.718844	8.223301	759	Intron (ENST00000276594.3/63978, intron 5 of 7)	8	70051651	70071252	19602	2	63978	ENST00000276594.3	9286	ENSG00000147596	PRDM14	PR/SET domain 14
chr8	70103937	70104220	284	*	1000	628.744751	6.654829	4.604336	192	Exon (ENST00000521867.1/ENST00000521867.1, exon 1 of 1)	8	70126609	70128747	2139	2	10499	ENST00000521239.1	24527	ENSG00000140396	NCOA2	nuclear receptor coactivator 2
chr8	70133930	70134381	452	*	1000	798.387878	7.40591	5.274737	173	Intron (ENST00000452400.7/10499, intron 15 of 22)	8	70126609	70128747	2139	2	10499	ENST00000521239.1	-5183	ENSG00000140396	NCOA2	nuclear receptor coactivator 2
chr8	70156359	70156760	402	*	687	276.024017	4.996557	3.131315	178	Exon (ENST00000452400.7/10499, exon 11 of 23)	8	70113569	70148460	34892	2	10499	ENST00000518363.2	-7899	ENSG00000140396	NCOA2	nuclear receptor coactivator 2
chr8	70215158	70215544	387	*	1000	643.346436	6.91611	4.837037	286	Intron (ENST00000452400.7/10499, intron 3 of 22)	8	70216696	70245375	28680	2	10499	ENST00000519724.1	29831	ENSG00000140396	NCOA2	nuclear receptor coactivator 2
chr8	70333246	70334028	783	*	788	617.02533	5.976673	3.998111	518	Intron (ENST00000452400.7/10499, intron 1 of 22)	8	70112070	70402079	290010	2	10499	ENST00000518287.6	68051	ENSG00000140396	NCOA2	nuclear receptor coactivator 2
chr8	70565107	70565476	370	*	671	248.265396	4.856369	3.009606	279	Distal Intergenic	8	70573442	70607778	34337	2	23471	ENST00000521425.5	42302	ENSG00000067167	TRAM1	translocation associated membrane protein 1
chr8	70631395	70631699	305	*	1000	542.086182	7.45545	5.319109	145	Intron (ENST00000499227.6/286190, intron 1 of 3)	8	70640573	70644128	3556	2	51110	ENST00000522558.1	12429	ENSG00000147592	LACTB2	lactamase beta 2
chr8	70700558	70700882	325	*	1000	529.059998	6.428989	4.401284	238	Intron (ENST00000408926.8/389668, intron 3 of 4)	8	70670573	70681325	10753	1	389668	ENST00000519350.1	29985	ENSG00000221947	XKR9	XK related 9
chr8	70808619	70808975	357	*	874	311.861542	6.298027	4.284807	191	Intron (ENST00000647843.1/389668, intron 2 of 8)	8	70670573	70681325	10753	1	389668	ENST00000519350.1	138046	ENSG00000221947	XKR9	XK related 9
chr8	70951335	70951938	604	*	1000	642.28064	7.099956	4.999858	92	Intron (ENST00000647843.1/389668, intron 2 of 8)	8	70670573	70681325	10753	1	389668	ENST00000519350.1	280762	ENSG00000221947	XKR9	XK related 9
chr8	71002719	71003052	334	*	974	325.475433	6.042558	4.058834	245	Intron (ENST00000647843.1/389668, intron 2 of 8)	8	71197448	71270238	72791	2	2138	ENST00000644424.1	267186	ENSG00000104313	EYA1	EYA transcriptional coactivator and phosphatase 1
chr8	71132499	71132685	187	*	1000	362.317444	6.116971	4.123986	104	Intron (ENST00000647843.1/389668, intron 4 of 8)	8	71197448	71270238	72791	2	2138	ENST00000644424.1	137553	ENSG00000104313	EYA1	EYA transcriptional coactivator and phosphatase 1
chr8	71218445	71218641	197	*	1000	226.540985	5.1408	3.259736	120	Intron (ENST00000647843.1/389668, intron 8 of 8)	8	71197448	71270238	72791	2	2138	ENST00000644424.1	51597	ENSG00000104313	EYA1	EYA transcriptional coactivator and phosphatase 1
chr8	71218774	71219323	550	*	1000	1461.544678	8.733807	6.460395	341	Intron (ENST00000647843.1/389668, intron 8 of 8)	8	71197448	71270238	72791	2	2138	ENST00000644424.1	50915	ENSG00000104313	EYA1	EYA transcriptional coactivator and phosphatase 1
chr8	71246914	71247289	376	*	683	256.975739	4.998858	3.13357	143	Intron (ENST00000388742.8/2138, intron 10 of 16)	8	71197448	71270238	72791	2	2138	ENST00000644424.1	22949	ENSG00000104313	EYA1	EYA transcriptional coactivator and phosphatase 1
chr8	71262968	71263379	412	*	1000	863.938293	8.787881	6.508251	277	Intron (ENST00000388742.8/2138, intron 10 of 16)	8	71197448	71270238	72791	2	2138	ENST00000644424.1	6859	ENSG00000104313	EYA1	EYA transcriptional coactivator and phosphatase 1
chr8	71336191	71336366	176	*	1000	363.661713	6.755571	4.694052	80	Intron (ENST00000388742.8/2138, intron 2 of 16)	8	71317659	71322461	4803	2	2138	ENST00000422295.1	-13730	ENSG00000104313	EYA1	EYA transcriptional coactivator and phosphatase 1
chr8	71486200	71486768	569	*	668	380.352661	5.979605	4.000273	450	Intron (ENST00000645793.1/2138, intron 4 of 20)	8	71197521	71547626	350106	2	2138	ENST00000647540.1	60858	ENSG00000104313	EYA1	EYA transcriptional coactivator and phosphatase 1
chr8	71637594	71637975	382	*	1000	483.986786	6.944856	4.862813	91	Distal Intergenic	8	71530872	71592025	61154	2	2138	ENST00000518177.2	-45569	ENSG00000104313	EYA1	EYA transcriptional coactivator and phosphatase 1
chr8	71654276	71654597	322	*	752	242.288757	4.972658	3.110997	254	Distal Intergenic	8	71530872	71592025	61154	2	2138	ENST00000518177.2	-62251	ENSG00000104313	EYA1	EYA transcriptional coactivator and phosphatase 1
chr8	71673507	71673814	308	*	1000	361.435486	5.802472	3.844623	95	Distal Intergenic	8	71530872	71592025	61154	2	2138	ENST00000518177.2	-81482	ENSG00000104313	EYA1	EYA transcriptional coactivator and phosphatase 1
chr8	71674706	71675787	1082	*	1000	4096.806641	11.697679	9.087903	702	Exon (ENST00000519840.1/ENST00000519840.1, exon 1 of 2)	8	71530872	71592025	61154	2	2138	ENST00000518177.2	-82681	ENSG00000104313	EYA1	EYA transcriptional coactivator and phosphatase 1
chr8	71688089	71688600	512	*	1000	986.72168	7.805213	5.63171	303	Intron (ENST00000519840.1/ENST00000519840.1, intron 1 of 1)	8	71530872	71592025	61154	2	2138	ENST00000518177.2	-96064	ENSG00000104313	EYA1	EYA transcriptional coactivator and phosphatase 1
chr8	71696753	71697281	529	*	1000	1184.674316	7.98578	5.79284	255	Intron (ENST00000519840.1/ENST00000519840.1, intron 1 of 1)	8	71530872	71592025	61154	2	2138	ENST00000518177.2	-104728	ENSG00000104313	EYA1	EYA transcriptional coactivator and phosphatase 1
chr8	71707796	71709090	1295	*	1000	1701.467407	7.667928	5.509435	577	Distal Intergenic	8	71530872	71592025	61154	2	2138	ENST00000518177.2	-115771	ENSG00000104313	EYA1	EYA transcriptional coactivator and phosphatase 1
chr8	71711685	71712013	329	*	628	206.756744	5.307043	3.404688	247	Distal Intergenic	8	71828167	72002405	174239	1	100132891	ENST00000521467.5	-116154	ENSG00000235531	MSC-AS1	MSC antisense RNA 1
chr8	71772948	71773318	371	*	1000	387.294769	5.491124	3.567918	286	Distal Intergenic	8	71828167	72002405	174239	1	100132891	ENST00000521467.5	-54849	ENSG00000235531	MSC-AS1	MSC antisense RNA 1
chr8	71827520	71828472	953	*	1000	979.055603	6.968602	4.882697	852	Promoter (<=1kb)	8	71828167	72002405	174239	1	100132891	ENST00000521467.5	0	ENSG00000235531	MSC-AS1	MSC antisense RNA 1
chr8	71833918	71834086	169	*	1000	223.840363	5.469154	3.54882	32	Intron (ENST00000521467.5/100132891, intron 1 of 3)	8	71828167	72002405	174239	1	100132891	ENST00000521467.5	5751	ENSG00000235531	MSC-AS1	MSC antisense RNA 1
chr8	71858281	71858490	210	*	1000	237.709702	5.148109	3.264349	138	Intron (ENST00000521467.5/100132891, intron 1 of 3)	8	71841549	71844468	2920	2	9242	ENST00000325509.4	-13813	ENSG00000178860	MSC	musculin
chr8	72016137	72016469	333	*	606	201.911957	4.978663	3.114716	206	Intron (ENST00000522519.5/100132891, intron 4 of 4)	8	72023129	72023870	742	2	8989	ENST00000520596.2	7401	ENSG00000104321	TRPA1	transient receptor potential cation channel subfamily A member 1
chr8	72161725	72161892	168	*	1000	240.069305	5.583355	3.650784	60	Distal Intergenic	8	72021250	72075584	54335	2	8989	ENST00000262209.5	-86141	ENSG00000104321	TRPA1	transient receptor potential cation channel subfamily A member 1
chr8	72179894	72180207	314	*	1000	411.398895	6.661576	4.610062	65	Distal Intergenic	8	72202751	72251565	48815	2	392232	ENST00000503430.1	71358	NA	LOC392232	transient receptor potential cation channel subfamily A member 1 pseudogene
chr8	72256921	72257392	472	*	624	294.318665	5.082554	3.209839	401	Distal Intergenic	8	72202751	72251565	48815	2	392232	ENST00000503430.1	-5356	NA	LOC392232	transient receptor potential cation channel subfamily A member 1 pseudogene
chr8	72677108	72677429	322	*	1000	434.952393	5.389398	3.479889	137	Intron (ENST00000523207.2/9312, intron 2 of 2)	8	72732045	72751843	19799	1	101926908	ENST00000519427.1	-54616	ENSG00000253726	LOC101926908	uncharacterized LOC101926908
chr8	72745710	72745963	254	*	1000	792.416809	8.371776	6.137101	159	Intron (ENST00000523207.2/9312, intron 2 of 2)	8	72732045	72751843	19799	1	101926908	ENST00000519427.1	13665	ENSG00000253726	LOC101926908	uncharacterized LOC101926908
chr8	72762062	72762261	200	*	1000	247.524429	5.097409	3.221782	69	Intron (ENST00000523207.2/9312, intron 2 of 2)	8	72732045	72751843	19799	1	101926908	ENST00000519427.1	30017	ENSG00000253726	LOC101926908	uncharacterized LOC101926908
chr8	72972423	72972727	305	*	1000	421.649017	5.816535	3.85673	185	Distal Intergenic	8	73008856	73025699	16844	1	7013	ENST00000678358.1	-36129	ENSG00000147601	TERF1	telomeric repeat binding factor 1
chr8	72994027	72994290	264	*	793	209.454315	5.41717	3.504088	71	Distal Intergenic	8	73008856	73025699	16844	1	7013	ENST00000678358.1	-14566	ENSG00000147601	TERF1	telomeric repeat binding factor 1
chr8	73001944	73002285	342	*	1000	555.574829	6.394557	4.372117	221	Distal Intergenic	8	73008856	73025699	16844	1	7013	ENST00000678358.1	-6571	ENSG00000147601	TERF1	telomeric repeat binding factor 1
chr8	73055872	73056058	187	*	1000	202.68692	4.751659	2.917836	88	Intron (ENST00000517664.1/ENST00000517664.1, intron 1 of 1)	8	73031613	73038804	7192	1	7013	ENST00000520783.1	24259	ENSG00000147601	TERF1	telomeric repeat binding factor 1
chr8	73079347	73079759	413	*	955	394.256775	5.063493	3.191661	96	Intron (ENST00000297354.7/157869, intron 2 of 4)	8	73064543	73093172	28630	2	157869	ENST00000297354.7	13413	ENSG00000164764	SBSPON	somatomedin B and thrombospondin type 1 domain containing
chr8	73254504	73254757	254	*	1000	595.921753	6.990368	4.902745	147	Intron (ENST00000624510.3/100130301, intron 2 of 3)	8	73241329	73259502	18174	2	100130301	ENST00000624510.3	4745	ENSG00000274443	C8orf89	chromosome 8 open reading frame 89
chr8	73312448	73312677	230	*	1000	258.572784	5.953345	3.978575	151	Promoter (2-3kb)	8	73297711	73315609	17899	2	101926926	ENST00000520894.1	2932	ENSG00000250295	RDH10-AS1	RDH10 antisense RNA 1
chr8	73504514	73504679	166	*	1000	213.567337	5.40039	3.489477	91	Intron (ENST00000522695.5/27067, intron 10 of 11)	8	73420959	73458787	37829	2	27067	ENST00000522818.1	-45727	ENSG00000040341	STAU2	staufen double-stranded RNA binding protein 2
chr8	73569245	73569434	190	*	1000	458.624237	6.965309	4.880022	90	Intron (ENST00000522695.5/27067, intron 9 of 11)	8	73527369	73582830	55462	2	27067	ENST00000523533.5	13396	ENSG00000040341	STAU2	staufen double-stranded RNA binding protein 2
chr8	73651495	73651796	302	*	714	215.51741	4.899153	3.048202	234	Exon (ENST00000521543.1/ENST00000521543.1, exon 1 of 1)	8	73527369	73582830	55462	2	27067	ENST00000523533.5	-68665	ENSG00000040341	STAU2	staufen double-stranded RNA binding protein 2
chr8	73665574	73665765	192	*	1000	410.374207	6.11797	4.124577	118	Intron (ENST00000522695.5/27067, intron 3 of 11)	8	73420369	73738327	317959	2	27067	ENST00000522695.5	72562	ENSG00000040341	STAU2	staufen double-stranded RNA binding protein 2
chr8	73747915	73748453	539	*	1000	798.750061	7.218157	5.106048	144	Promoter (<=1kb)	8	73551643	73747708	196066	2	27067	ENST00000522509.5	-207	ENSG00000040341	STAU2	staufen double-stranded RNA binding protein 2
chr8	73894959	73895134	176	*	1000	211.853638	4.795628	2.95408	78	Distal Intergenic	8	73879046	73882733	3688	1	101926947	ENST00000651715.1	15913	NA	LINC01617	long intergenic non-protein coding RNA 1617
chr8	73985070	73985333	264	*	1000	288.620361	5.385798	3.476332	119	Distal Intergenic	8	73991392	74029079	37688	1	23643	ENST00000284818.7	-6059	ENSG00000154589	LY96	lymphocyte antigen 96
chr8	74048891	74049105	215	*	1000	419.067871	6.740217	4.680076	131	Distal Intergenic	8	73991426	74029074	37649	1	23643	ENST00000518893.1	57465	ENSG00000154589	LY96	lymphocyte antigen 96
chr8	74090564	74090735	172	*	1000	252.542282	5.687649	3.742682	101	Intron (ENST00000519323.1/ENST00000519323.1, intron 1 of 1)	8	73991426	74029074	37649	1	23643	ENST00000518893.1	99138	ENSG00000154589	LY96	lymphocyte antigen 96
chr8	74122828	74123021	194	*	1000	418.684265	6.553263	4.512744	93	Intron (ENST00000668834.1/ENST00000668834.1, intron 1 of 2)	8	74236803	74244788	7986	2	56704	ENST00000518195.1	121767	ENSG00000104369	JPH1	junctophilin 1
chr8	74357945	74358097	153	*	1000	283.16214	5.922617	3.952462	79	Intron (ENST00000675821.1/54332, intron 1 of 4)	8	74362841	74365767	2927	1	54332	ENST00000675474.1	-4744	ENSG00000104381	GDAP1	ganglioside induced differentiation associated protein 1
chr8	74442198	74442438	241	*	1000	803.363098	8.782053	6.503059	87	Intron (ENST00000674710.1/54332, intron 6 of 7)	8	74362841	74365767	2927	1	54332	ENST00000675474.1	79357	ENSG00000104381	GDAP1	ganglioside induced differentiation associated protein 1
chr8	74477548	74478094	547	*	726	397.348969	5.107737	3.230642	168	Intron (ENST00000674710.1/54332, intron 7 of 7)	8	74548543	74548617	75	1	100847058	ENST00000581129.1	-70449	ENSG00000266502	MIR5681A	microRNA 5681a
chr8	74492586	74493088	503	*	441	221.649918	4.932086	3.0767	236	3' UTR	8	74548543	74548617	75	1	100847058	ENST00000581129.1	-55455	ENSG00000266502	MIR5681A	microRNA 5681a
chr8	74566687	74567161	475	*	1000	813.90802	7.292359	5.173594	359	Distal Intergenic	8	74548550	74548609	60	2	100847091	ENST00000636869.1	-18078	ENSG00000283505	MIR5681B	microRNA 5681b
chr8	74633323	74633507	185	*	1000	365.982422	6.496217	4.462623	91	Intron (ENST00000518190.4/441355, intron 4 of 5)	8	74651797	74711605	59809	1	441355	ENST00000666796.1	-18290	ENSG00000254349	MIR2052HG	MIR2052 host gene
chr8	74648243	74648575	333	*	1000	445.151367	6.077879	4.090995	112	Intron (ENST00000518190.4/441355, intron 4 of 5)	8	74651797	74711605	59809	1	441355	ENST00000666796.1	-3222	ENSG00000254349	MIR2052HG	MIR2052 host gene
chr8	74910479	74910685	207	*	1000	420.643433	6.422681	4.395202	62	Distal Intergenic	8	74984505	75034558	50054	1	83690	ENST00000262207.9	-73820	ENSG00000121005	CRISPLD1	cysteine rich secretory protein LCCL domain containing 1
chr8	75174757	75175339	583	*	1000	1367.012207	8.121098	5.914037	313	Intron (ENST00000676364.1/ENST00000676364.1, intron 1 of 2)	8	75223544	75232249	8706	2	101805492	ENST00000522183.2	56910	ENSG00000249395	CASC9	cancer susceptibility 9
chr8	75310105	75310493	389	*	1000	802.834045	7.333226	5.209201	73	Intron (ENST00000676364.1/ENST00000676364.1, intron 1 of 2)	8	75223453	75324653	101201	2	101805492	ENST00000521147.2	14160	ENSG00000249395	CASC9	cancer susceptibility 9
chr8	75469127	75469381	255	*	1000	293.044678	5.119803	3.240819	159	Intron (ENST00000494318.5/3174, intron 1 of 4)	8	75408036	75564327	156292	1	3174	ENST00000354370.5	61091	ENSG00000164749	HNF4G	hepatocyte nuclear factor 4 gamma
chr8	75617071	75617252	182	*	1000	323.042175	6.077879	4.090995	78	Distal Intergenic	8	75539968	75566824	26857	1	3174	ENST00000674002.1	77103	ENSG00000164749	HNF4G	hepatocyte nuclear factor 4 gamma
chr8	75664833	75665303	471	*	510	240.036179	5.647826	3.707788	67	Distal Intergenic	8	75539968	75566824	26857	1	3174	ENST00000674002.1	124865	ENSG00000164749	HNF4G	hepatocyte nuclear factor 4 gamma
chr8	76350136	76350311	176	*	1000	466.279175	7.09782	4.998305	77	Distal Intergenic	8	76406654	76524356	117703	1	101926978	ENST00000518732.1	-56343	ENSG00000254300	LINC01111	long intergenic non-protein coding RNA 1111
chr8	76360379	76360682	304	*	714	217.085342	5.303945	3.403027	189	Distal Intergenic	8	76406654	76524356	117703	1	101926978	ENST00000518732.1	-45972	ENSG00000254300	LINC01111	long intergenic non-protein coding RNA 1111
chr8	76367901	76368085	185	*	1000	441.000366	6.758296	4.69669	146	Distal Intergenic	8	76406654	76524356	117703	1	101926978	ENST00000518732.1	-38569	ENSG00000254300	LINC01111	long intergenic non-protein coding RNA 1111
chr8	76647975	76648368	394	*	1000	408.246338	5.995805	4.015472	129	Intron (ENST00000522961.1/100192378, intron 1 of 2)	8	76614121	76672848	58728	2	100192378	ENST00000523977.2	24480	ENSG00000253661	ZFHX4-AS1	ZFHX4 antisense RNA 1
chr8	76704042	76704499	458	*	973	445.762207	6.542007	4.502863	139	Promoter (<=1kb)	8	76704045	76865923	161879	1	79776	ENST00000518282.5	0	ENSG00000091656	ZFHX4	zinc finger homeobox 4
chr8	76764803	76765057	255	*	1000	316.249817	5.69874	3.752213	132	Intron (ENST00000517683.1/79776, intron 1 of 1)	8	76776388	76851907	75520	1	79776	ENST00000650716.1	-11331	ENSG00000091656	ZFHX4	zinc finger homeobox 4
chr8	76776314	76776665	352	*	1000	543.534912	6.655664	4.604845	106	Promoter (<=1kb)	8	76776388	76851907	75520	1	79776	ENST00000650716.1	0	ENSG00000091656	ZFHX4	zinc finger homeobox 4
chr8	76800816	76800966	151	*	1000	238.6884	5.654151	3.711984	78	Intron (ENST00000651372.2/79776, intron 4 of 10)	8	76778288	76849071	70784	1	79776	ENST00000519536.1	22528	ENSG00000091656	ZFHX4	zinc finger homeobox 4
chr8	76810926	76811475	550	*	993	546.350525	6.958259	4.874559	271	Intron (ENST00000651372.2/79776, intron 4 of 10)	8	76778288	76849071	70784	1	79776	ENST00000519536.1	32638	ENSG00000091656	ZFHX4	zinc finger homeobox 4
chr8	77708555	77708925	371	*	1000	1038.581055	8.853784	6.567628	127	Distal Intergenic	8	77450697	77476381	25685	1	102724874	ENST00000524014.1	257858	NA	LOC102724874	uncharacterized LOC102724874
chr8	77979263	77979588	326	*	1000	409.230743	5.81188	3.852407	213	Distal Intergenic	8	77450697	77476381	25685	1	102724874	ENST00000524014.1	528566	NA	LOC102724874	uncharacterized LOC102724874
chr8	78091832	78092184	353	*	1000	357.420441	5.271922	3.375763	286	Distal Intergenic	8	78516340	78605267	88928	1	5569	ENST00000396418.7	-424156	ENSG00000171033	PKIA	cAMP-dependent protein kinase inhibitor alpha
chr8	78151744	78152265	522	*	911	475.359467	5.689064	3.743709	233	Intron (ENST00000521879.5/ENST00000521879.5, intron 1 of 1)	8	78516340	78605267	88928	1	5569	ENST00000396418.7	-364075	ENSG00000171033	PKIA	cAMP-dependent protein kinase inhibitor alpha
chr8	78206519	78206900	382	*	1000	408.732147	5.469154	3.54882	289	Distal Intergenic	8	78516340	78605267	88928	1	5569	ENST00000396418.7	-309440	ENSG00000171033	PKIA	cAMP-dependent protein kinase inhibitor alpha
chr8	78210219	78210585	367	*	585	214.812653	4.775912	2.937165	274	Distal Intergenic	8	78516340	78605267	88928	1	5569	ENST00000396418.7	-305755	ENSG00000171033	PKIA	cAMP-dependent protein kinase inhibitor alpha
chr8	78339444	78339905	462	*	967	446.722504	4.964484	3.10358	397	Intron (ENST00000669183.1/ENST00000669183.1, intron 2 of 3)	8	78516340	78605267	88928	1	5569	ENST00000396418.7	-176435	ENSG00000171033	PKIA	cAMP-dependent protein kinase inhibitor alpha
chr8	78393504	78393693	190	*	1000	212.93219	5.176169	3.288923	49	Intron (ENST00000669183.1/ENST00000669183.1, intron 2 of 3)	8	78516340	78605267	88928	1	5569	ENST00000396418.7	-122647	ENSG00000171033	PKIA	cAMP-dependent protein kinase inhibitor alpha
chr8	78470739	78471169	431	*	1000	459.763641	6.221843	4.21814	113	Intron (ENST00000669183.1/ENST00000669183.1, intron 1 of 3)	8	78516340	78605267	88928	1	5569	ENST00000396418.7	-45171	ENSG00000171033	PKIA	cAMP-dependent protein kinase inhibitor alpha
chr8	78495095	78495460	366	*	747	273.400574	5.624757	3.686731	255	Intron (ENST00000669183.1/ENST00000669183.1, intron 1 of 3)	8	78516340	78605267	88928	1	5569	ENST00000396418.7	-20880	ENSG00000171033	PKIA	cAMP-dependent protein kinase inhibitor alpha
chr8	78495568	78495818	251	*	859	215.550064	4.791093	2.951237	15	Intron (ENST00000669183.1/ENST00000669183.1, intron 1 of 3)	8	78516340	78605267	88928	1	5569	ENST00000396418.7	-20522	ENSG00000171033	PKIA	cAMP-dependent protein kinase inhibitor alpha
chr8	78840563	78840717	155	*	1000	218.345123	5.497409	3.572875	98	Intron (ENST00000649603.1/ENST00000649603.1, intron 1 of 5)	8	78835307	78840525	5219	1	112935892	ENST00000565297.2	5256	NA	LINC02605	long intergenic non-protein coding RNA 2605
chr8	79136654	79137249	596	*	1000	620.127747	6.614501	4.567913	466	Distal Intergenic	8	78835307	78840525	5219	1	112935892	ENST00000565297.2	301347	NA	LINC02605	long intergenic non-protein coding RNA 2605
chr8	79147152	79147598	447	*	994	444.363159	5.31266	3.409731	251	Distal Intergenic	8	78835307	78840525	5219	1	112935892	ENST00000565297.2	311845	NA	LINC02605	long intergenic non-protein coding RNA 2605
chr8	79229037	79229648	612	*	437	267.380646	4.724933	2.895165	70	Distal Intergenic	8	79611117	79666158	55042	1	11075	ENST00000220876.12	-381469	ENSG00000104435	STMN2	stathmin 2
chr8	79243945	79244103	159	*	1000	258.112061	6.062394	4.076406	105	Distal Intergenic	8	79611117	79666158	55042	1	11075	ENST00000220876.12	-367014	ENSG00000104435	STMN2	stathmin 2
chr8	79244232	79244519	288	*	1000	317.212341	5.192529	3.303605	196	Distal Intergenic	8	79611117	79666158	55042	1	11075	ENST00000220876.12	-366598	ENSG00000104435	STMN2	stathmin 2
chr8	79376729	79377639	911	*	351	319.632965	4.361862	2.578474	476	Distal Intergenic	8	79611117	79666158	55042	1	11075	ENST00000220876.12	-233478	ENSG00000104435	STMN2	stathmin 2
chr8	79386165	79386508	344	*	724	249.22377	4.678011	2.85473	248	Distal Intergenic	8	79611117	79666158	55042	1	11075	ENST00000220876.12	-224609	ENSG00000104435	STMN2	stathmin 2
chr8	79421347	79421523	177	*	1000	312.712677	6.045475	4.06155	98	Distal Intergenic	8	79611117	79666158	55042	1	11075	ENST00000220876.12	-189594	ENSG00000104435	STMN2	stathmin 2
chr8	79510378	79510730	353	*	597	210.867691	4.444094	2.648314	232	Distal Intergenic	8	79611117	79666158	55042	1	11075	ENST00000220876.12	-100387	ENSG00000104435	STMN2	stathmin 2
chr8	79575564	79575871	308	*	1000	390.293427	6.394557	4.372117	215	Distal Intergenic	8	79611117	79666158	55042	1	11075	ENST00000220876.12	-35246	ENSG00000104435	STMN2	stathmin 2
chr8	79620795	79621206	412	*	1000	537.314575	5.843882	3.880219	149	Intron (ENST00000220876.12/11075, intron 1 of 4)	8	79611735	79664881	53147	1	11075	ENST00000518491.1	9060	ENSG00000104435	STMN2	stathmin 2
chr8	79641543	79642121	579	*	1000	732.511169	6.553263	4.512744	293	Exon (ENST00000220876.12/11075, exon 3 of 5)	8	79611735	79664881	53147	1	11075	ENST00000518491.1	29808	ENSG00000104435	STMN2	stathmin 2
chr8	79668624	79668989	366	*	1000	456.051178	5.607904	3.673063	109	Distal Intergenic	8	79611735	79664881	53147	1	11075	ENST00000518491.1	56889	ENSG00000104435	STMN2	stathmin 2
chr8	79677919	79678240	322	*	1000	333.397034	5.466492	3.547102	245	Distal Intergenic	8	79611735	79664881	53147	1	11075	ENST00000518491.1	66184	ENSG00000104435	STMN2	stathmin 2
chr8	79737682	79738029	348	*	829	288.460968	5.097409	3.221782	64	Distal Intergenic	8	79764011	79766475	2465	2	23462	ENST00000523976.2	28446	ENSG00000164683	HEY1	hes related family bHLH transcription factor with YRPW motif 1
chr8	79762793	79763551	759	*	1000	1125.251221	6.716555	4.658114	261	Promoter (2-3kb)	8	79764011	79766475	2465	2	23462	ENST00000523976.2	2924	ENSG00000164683	HEY1	hes related family bHLH transcription factor with YRPW motif 1
chr8	79900923	79901182	260	*	1000	380.599243	6.307516	4.293702	139	Intron (ENST00000669451.1/ENST00000669451.1, intron 2 of 2)	8	79820569	79871759	51191	2	101927040	ENST00000517365.1	-29164	ENSG00000249328	LOC101927040	uncharacterized LOC101927040
chr8	80003925	80004304	380	*	1000	395.671906	6.558825	4.516628	69	Promoter (<=1kb)	8	79957803	80003148	45346	2	28957	ENST00000518371.2	-777	ENSG00000147586	MRPS28	mitochondrial ribosomal protein S28
chr8	80023686	80024084	399	*	1000	592.170898	7.22634	5.113022	95	Intron (ENST00000276585.9/28957, intron 1 of 2)	8	79918855	80029839	110985	2	28957	ENST00000519386.5	5755	ENSG00000147586	MRPS28	mitochondrial ribosomal protein S28
chr8	80043460	80043823	364	*	1000	388.938538	6.132051	4.136327	117	Promoter (<=1kb)	8	80037948	80042911	4964	2	7163	ENST00000521618.1	-549	ENSG00000076554	TPD52	tumor protein D52
chr8	80081175	80081512	338	*	1000	374.716248	5.767471	3.813984	127	Promoter (<=1kb)	8	80034872	80080831	45960	2	7163	ENST00000448733.3	-344	ENSG00000076554	TPD52	tumor protein D52
chr8	80146943	80147773	831	*	1000	1816.606201	8.471521	6.226354	744	Intron (ENST00000379096.9/7163, intron 1 of 5)	8	80064475	80158887	94413	2	7163	ENST00000521561.1	11114	ENSG00000076554	TPD52	tumor protein D52
chr8	80201716	80201878	163	*	1000	247.544449	5.492315	3.569091	61	Intron (ENST00000519250.5/7163, intron 2 of 4)	8	80051544	80231232	179689	2	7163	ENST00000519250.5	29354	ENSG00000076554	TPD52	tumor protein D52
chr8	80207068	80207267	200	*	1000	330.92337	5.944891	3.971769	115	Intron (ENST00000519250.5/7163, intron 2 of 4)	8	80051544	80231232	179689	2	7163	ENST00000519250.5	23965	ENSG00000076554	TPD52	tumor protein D52
chr8	80211289	80212508	1220	*	1000	2844.687012	10.228851	7.790351	419	Intron (ENST00000519250.5/7163, intron 2 of 4)	8	80051544	80231232	179689	2	7163	ENST00000519250.5	18724	ENSG00000076554	TPD52	tumor protein D52
chr8	80249482	80249838	357	*	592	211.513123	5.611847	3.676408	270	Distal Intergenic	8	80241389	80241473	85	1	100847056	ENST00000579723.1	8093	ENSG00000265588	MIR5708	microRNA 5708
chr8	80278372	80278656	285	*	1000	322.001495	6.337388	4.321176	95	Intron (ENST00000666374.1/ENST00000666374.1, intron 1 of 3)	8	80241389	80241473	85	1	100847056	ENST00000579723.1	36983	ENSG00000265588	MIR5708	microRNA 5708
chr8	80279506	80279941	436	*	740	322.448517	5.385798	3.476332	383	Intron (ENST00000666374.1/ENST00000666374.1, intron 1 of 3)	8	80241389	80241473	85	1	100847056	ENST00000579723.1	38117	ENSG00000265588	MIR5708	microRNA 5708
chr8	80282719	80283027	309	*	1000	426.198334	5.60708	3.672347	54	Intron (ENST00000666374.1/ENST00000666374.1, intron 1 of 3)	8	80241389	80241473	85	1	100847056	ENST00000579723.1	41330	ENSG00000265588	MIR5708	microRNA 5708
chr8	80325046	80325587	542	*	1000	728.880066	7.279218	5.161904	215	Intron (ENST00000656157.1/ENST00000656157.1, intron 2 of 3)	8	80241389	80241473	85	1	100847056	ENST00000579723.1	83657	ENSG00000265588	MIR5708	microRNA 5708
chr8	80391871	80392096	226	*	1000	389.77005	5.961625	3.985498	126	Intron (ENST00000656157.1/ENST00000656157.1, intron 2 of 3)	8	80485619	80519804	34186	1	65986	ENST00000379091.8	-93523	ENSG00000205189	ZBTB10	zinc finger and BTB domain containing 10
chr8	80564654	80564819	166	*	1000	267.38855	6.115405	4.122808	72	Distal Intergenic	8	80486307	80520135	33829	1	65986	ENST00000610895.2	78347	ENSG00000205189	ZBTB10	zinc finger and BTB domain containing 10
chr8	80637885	80638236	352	*	788	277.544861	5.088096	3.214497	294	3' UTR	8	80658668	80659664	997	2	619279	ENST00000517986.1	21428	ENSG00000164684	ZNF704	zinc finger protein 704
chr8	80638353	80638513	161	*	1000	368.093536	6.992139	4.904282	65	3' UTR	8	80658668	80659664	997	2	619279	ENST00000517986.1	21151	ENSG00000164684	ZNF704	zinc finger protein 704
chr8	80783685	80783874	190	*	1000	333.805237	5.955705	3.980214	112	Intron (ENST00000327835.7/619279, intron 2 of 8)	8	80665067	80814259	149193	2	619279	ENST00000520336.1	30385	ENSG00000164684	ZNF704	zinc finger protein 704
chr8	80915658	80915807	150	*	1000	242.729446	5.922617	3.952462	92	Intron (ENST00000666058.1/ENST00000666058.1, intron 2 of 3)	8	80628451	80874781	246331	2	619279	ENST00000327835.7	-40877	ENSG00000164684	ZNF704	zinc finger protein 704
chr8	80916000	80916280	281	*	1000	677.953308	7.415721	5.283356	153	Intron (ENST00000666058.1/ENST00000666058.1, intron 2 of 3)	8	80628451	80874781	246331	2	619279	ENST00000327835.7	-41219	ENSG00000164684	ZNF704	zinc finger protein 704
chr8	80998342	80998550	209	*	1000	321.537262	5.802472	3.844623	43	Intron (ENST00000220597.4/55824, intron 3 of 8)	8	80985228	80987534	2307	2	55824	ENST00000522811.1	-10808	ENSG00000076641	PAG1	phosphoprotein membrane anchor with glycosphingolipid microdomains 1
chr8	81002890	81003430	541	*	1000	1298.80835	7.763796	5.595138	269	Intron (ENST00000220597.4/55824, intron 3 of 8)	8	80985228	80987534	2307	2	55824	ENST00000522811.1	-15356	ENSG00000076641	PAG1	phosphoprotein membrane anchor with glycosphingolipid microdomains 1
chr8	81090536	81090869	334	*	1000	708.650818	7.46595	5.327518	217	Intron (ENST00000220597.4/55824, intron 1 of 8)	8	81029791	81070176	40386	2	55824	ENST00000519326.1	-20360	ENSG00000076641	PAG1	phosphoprotein membrane anchor with glycosphingolipid microdomains 1
chr8	81409599	81409786	188	*	1000	275.901062	6.296155	4.283166	89	Distal Intergenic	8	81440326	81447439	7114	2	5375	ENST00000256103.3	37653	ENSG00000147588	PMP2	peripheral myelin protein 2
chr8	81551730	81551886	157	*	1000	202.103317	5.148109	3.264349	61	Distal Intergenic	8	81524981	81531378	6398	2	646486	ENST00000360464.4	-20352	ENSG00000197416	FABP12	fatty acid binding protein 12
chr8	81719180	81719512	333	*	1000	347.792297	5.565106	3.634731	236	Promoter (1-2kb)	8	81713948	81721241	7294	2	79752	ENST00000518419.5	1729	ENSG00000104231	ZFAND1	zinc finger AN1-type containing 1
chr8	81841025	81841500	476	*	508	242.014206	5.751761	3.800819	466	Promoter (<=1kb)	8	81839710	81841958	2249	2	64089	ENST00000519817.5	458	ENSG00000104497	SNX16	sorting nexin 16
chr8	81865712	81866008	297	*	1000	632.771667	6.829133	4.758693	218	Intron (ENST00000670794.1/ENST00000670794.1, intron 1 of 2)	8	81823792	81842866	19075	2	64089	ENST00000521810.5	-22846	ENSG00000104497	SNX16	sorting nexin 16
chr8	81872068	81872230	163	*	1000	261.860931	6.542954	4.503563	81	Intron (ENST00000670794.1/ENST00000670794.1, intron 1 of 2)	8	81823792	81842866	19075	2	64089	ENST00000521810.5	-29202	ENSG00000104497	SNX16	sorting nexin 16
chr8	81889546	81889855	310	*	821	254.464813	4.850637	3.00481	220	Intron (ENST00000670794.1/ENST00000670794.1, intron 2 of 2)	8	81823792	81842866	19075	2	64089	ENST00000521810.5	-46680	ENSG00000104497	SNX16	sorting nexin 16
chr8	81914394	81914714	321	*	1000	463.174347	6.576786	4.533153	94	Intron (ENST00000670794.1/ENST00000670794.1, intron 2 of 2)	8	81823792	81842866	19075	2	64089	ENST00000521810.5	-71528	ENSG00000104497	SNX16	sorting nexin 16
chr8	81919391	81920326	936	*	1000	3036.146484	12.245778	9.568162	272	Intron (ENST00000670794.1/ENST00000670794.1, intron 2 of 2)	8	81823792	81842866	19075	2	64089	ENST00000521810.5	-76525	ENSG00000104497	SNX16	sorting nexin 16
chr8	81990606	81990911	306	*	1000	504.001099	6.683877	4.629277	98	Distal Intergenic	8	82033533	82953078	919546	1	101927141	ENST00000663058.1	-42622	ENSG00000254394	LOC101927141	uncharacterized LOC101927141
chr8	82041876	82042227	352	*	1000	500.570099	7.51358	5.370695	97	Intron (ENST00000663058.1/101927141, intron 1 of 7)	8	82033533	82953078	919546	1	101927141	ENST00000663058.1	8343	ENSG00000254394	LOC101927141	uncharacterized LOC101927141
chr8	82045809	82046014	206	*	1000	268.277313	5.403235	3.491926	69	Intron (ENST00000663058.1/101927141, intron 1 of 7)	8	82033533	82953078	919546	1	101927141	ENST00000663058.1	12276	ENSG00000254394	LOC101927141	uncharacterized LOC101927141
chr8	82150153	82150316	164	*	1000	267.107452	5.802472	3.844623	68	Intron (ENST00000663058.1/101927141, intron 2 of 7)	8	82033533	82953078	919546	1	101927141	ENST00000663058.1	116620	ENSG00000254394	LOC101927141	uncharacterized LOC101927141
chr8	82177642	82177955	314	*	949	298.102814	5.392848	3.482572	239	Intron (ENST00000663058.1/101927141, intron 2 of 7)	8	82033533	82953078	919546	1	101927141	ENST00000663058.1	144109	ENSG00000254394	LOC101927141	uncharacterized LOC101927141
chr8	82441239	82441510	272	*	994	270.278748	4.893552	3.043136	104	Intron (ENST00000663058.1/101927141, intron 4 of 7)	8	82033533	82953078	919546	1	101927141	ENST00000663058.1	407706	ENSG00000254394	LOC101927141	uncharacterized LOC101927141
chr8	82443592	82443778	187	*	1000	431.408936	6.700322	4.643483	91	Intron (ENST00000663058.1/101927141, intron 4 of 7)	8	82033533	82953078	919546	1	101927141	ENST00000663058.1	410059	ENSG00000254394	LOC101927141	uncharacterized LOC101927141
chr8	82520656	82520892	237	*	1000	386.138916	6.922306	4.842844	158	Intron (ENST00000663058.1/101927141, intron 5 of 7)	8	82912104	82961926	49823	1	101927141	ENST00000524359.1	-391212	ENSG00000254394	LOC101927141	uncharacterized LOC101927141
chr8	82557577	82557942	366	*	900	329.415405	5.950135	3.975955	279	Intron (ENST00000663058.1/101927141, intron 5 of 7)	8	82912104	82961926	49823	1	101927141	ENST00000524359.1	-354162	ENSG00000254394	LOC101927141	uncharacterized LOC101927141
chr8	82645515	82646081	567	*	864	490.008759	5.141092	3.259883	137	Intron (ENST00000663058.1/101927141, intron 6 of 7)	8	82912104	82961926	49823	1	101927141	ENST00000524359.1	-266023	ENSG00000254394	LOC101927141	uncharacterized LOC101927141
chr8	82825128	82825797	670	*	487	325.986938	5.166059	3.280288	409	Intron (ENST00000663058.1/101927141, intron 6 of 7)	8	82912104	82961926	49823	1	101927141	ENST00000524359.1	-86307	ENSG00000254394	LOC101927141	uncharacterized LOC101927141
chr8	82910462	82910645	184	*	1000	313.525848	5.655397	3.712798	104	Promoter (1-2kb)	8	82912104	82961926	49823	1	101927141	ENST00000524359.1	-1459	ENSG00000254394	LOC101927141	uncharacterized LOC101927141
chr8	83058101	83058443	343	*	1000	450.870117	6.11797	4.124577	252	Distal Intergenic	8	82912104	82961926	49823	1	101927141	ENST00000524359.1	145997	ENSG00000254394	LOC101927141	uncharacterized LOC101927141
chr8	83163278	83163489	212	*	1000	338.670074	6.688203	4.63265	79	Distal Intergenic	8	83403758	83408900	5143	1	103352670	ENST00000522365.1	-240269	ENSG00000253898	LINC01419	long intergenic non-protein coding RNA 1419
chr8	83504759	83505107	349	*	1000	1271.460571	9.085604	6.773314	250	Distal Intergenic	8	83403758	83408900	5143	1	103352670	ENST00000522365.1	101001	ENSG00000253898	LINC01419	long intergenic non-protein coding RNA 1419
chr8	83509047	83509335	289	*	974	281.473633	5.819172	3.858765	55	Distal Intergenic	8	83403758	83408900	5143	1	103352670	ENST00000522365.1	105289	ENSG00000253898	LINC01419	long intergenic non-protein coding RNA 1419
chr8	83510548	83510919	372	*	1000	495.574432	5.941188	3.968791	251	Distal Intergenic	8	83403758	83408900	5143	1	103352670	ENST00000522365.1	106790	ENSG00000253898	LINC01419	long intergenic non-protein coding RNA 1419
chr8	83765158	83765888	731	*	1000	2409.381104	10.392164	7.934861	352	Distal Intergenic	8	83403758	83408900	5143	1	103352670	ENST00000522365.1	361400	ENSG00000253898	LINC01419	long intergenic non-protein coding RNA 1419
chr8	83985615	83985986	372	*	1000	452.314423	6.572616	4.529325	275	Intron (ENST00000523678.1/ENST00000523678.1, intron 1 of 3)	8	84182787	84529577	346791	1	138046	ENST00000522613.5	-196801	ENSG00000184672	RALYL	RALY RNA binding protein like
chr8	84094549	84094920	372	*	1000	413.676697	6.10436	4.112469	125	Intron (ENST00000523678.1/ENST00000523678.1, intron 3 of 3)	8	84182787	84529577	346791	1	138046	ENST00000522613.5	-87867	ENSG00000184672	RALYL	RALY RNA binding protein like
chr8	84257392	84257719	328	*	1000	395.549316	5.976673	3.998111	239	Intron (ENST00000522613.5/138046, intron 2 of 2)	8	84184941	84529464	344524	1	138046	ENST00000522647.1	72451	ENSG00000184672	RALYL	RALY RNA binding protein like
chr8	85022087	85022262	176	*	1000	234.579498	5.689064	3.743709	92	Distal Intergenic	8	85107215	85138174	30960	1	85444	ENST00000522567.5	-84953	ENSG00000133739	LRRCC1	leucine rich repeat and coiled-coil centrosomal protein 1
chr8	85068783	85069209	427	*	824	351.707275	5.466492	3.547102	135	Distal Intergenic	8	85107215	85138174	30960	1	85444	ENST00000522567.5	-38006	ENSG00000133739	LRRCC1	leucine rich repeat and coiled-coil centrosomal protein 1
chr8	85379164	85379678	515	*	971	499.98941	7.43834	5.304266	235	Promoter (<=1kb)	8	85327608	85379014	51407	2	759	ENST00000626824.1	-150	ENSG00000133742	CA1	carbonic anhydrase 1
chr8	85404574	85404865	292	*	1000	531.074951	7.592792	5.440806	205	Intron (ENST00000520921.1/761, intron 2 of 3)	8	85327608	85379014	51407	2	759	ENST00000626824.1	-25560	ENSG00000133742	CA1	carbonic anhydrase 1
chr8	85446095	85446344	250	*	1000	296.030609	5.40039	3.489477	123	Exon (ENST00000285381.3/761, exon 6 of 7)	8	85438859	85449040	10182	1	761	ENST00000285381.3	7236	ENSG00000164879	CA3	carbonic anhydrase 3
chr8	85448007	85448182	176	*	1000	222.345398	5.44845	3.531261	86	3' UTR	8	85438859	85449040	10182	1	761	ENST00000285381.3	9148	ENSG00000164879	CA3	carbonic anhydrase 3
chr8	85461734	85462268	535	*	689	368.553558	5.816535	3.85673	300	Promoter (<=1kb)	8	85456575	85463163	6589	2	100996348	ENST00000666645.1	895	NA	CA3-AS1	CA3 antisense RNA 1
chr8	85581889	85582408	520	*	947	492.252472	5.8637	3.898942	202	Distal Intergenic	8	85656442	85663039	6598	2	100288527	ENST00000379010.3	80631	ENSG00000277422	REXO1L2P	REXO1 like 2, pseudogene
chr8	86060068	86060225	158	*	1000	212.409149	5.332564	3.425908	110	Intron (ENST00000521564.1/ENST00000521564.1, intron 1 of 3)	8	86047109	86069668	22560	2	85481	ENST00000276616.3	9443	ENSG00000147613	PSKH2	protein serine kinase H2
chr8	86071474	86071708	235	*	1000	322.284943	6.219705	4.216389	124	Promoter (1-2kb)	8	86047109	86069668	22560	2	85481	ENST00000276616.3	-1806	ENSG00000147613	PSKH2	protein serine kinase H2
chr8	86092773	86092927	155	*	1000	203.524673	5.344591	3.437751	62	Intron (ENST00000521564.1/ENST00000521564.1, intron 3 of 3)	8	86064079	86088621	24543	2	85481	ENST00000517981.5	-4152	ENSG00000147613	PSKH2	protein serine kinase H2
chr8	86147944	86148120	177	*	1000	304.528137	5.967173	3.990287	84	Intron (ENST00000285393.4/245972, intron 5 of 7)	8	86098910	86154225	55316	1	245972	ENST00000285393.4	49034	ENSG00000147614	ATP6V0D2	ATPase H+ transporting V0 subunit d2
chr8	86564404	86564619	216	*	1000	216.668625	5.174239	3.287457	149	Intron (ENST00000517327.5/54714, intron 3 of 3)	8	86551005	86551512	508	1	8895	ENST00000523588.1	13399	ENSG00000085719	CPNE3	copine 3
chr8	86609221	86609387	167	*	1000	342.704193	6.714086	4.655828	91	Intron (ENST00000320005.5/54714, intron 14 of 17)	8	86553977	86579206	25230	2	54714	ENST00000517327.5	-30015	ENSG00000170289	CNGB3	cyclic nucleotide gated channel subunit beta 3
chr8	86667215	86667777	563	*	1000	756.619141	8.438067	6.196998	379	Intron (ENST00000320005.5/54714, intron 5 of 17)	8	86703949	86743609	39661	2	54714	ENST00000519777.1	75832	ENSG00000170289	CNGB3	cyclic nucleotide gated channel subunit beta 3
chr8	86709122	86709488	367	*	607	222.90509	4.842795	2.997989	261	Intron (ENST00000519041.1/ENST00000519041.1, intron 1 of 2)	8	86703949	86743609	39661	2	54714	ENST00000519777.1	34121	ENSG00000170289	CNGB3	cyclic nucleotide gated channel subunit beta 3
chr8	86709978	86710550	573	*	1000	581.713928	5.471601	3.550814	439	Intron (ENST00000519041.1/ENST00000519041.1, intron 1 of 2)	8	86703949	86743609	39661	2	54714	ENST00000519777.1	33059	ENSG00000170289	CNGB3	cyclic nucleotide gated channel subunit beta 3
chr8	86791986	86792330	345	*	878	302.901245	5.613829	3.677645	75	Intron (ENST00000520649.1/ENST00000520649.1, intron 3 of 5)	8	86573935	86743675	169741	2	54714	ENST00000320005.5	-48311	ENSG00000170289	CNGB3	cyclic nucleotide gated channel subunit beta 3
chr8	86893032	86893197	166	*	1000	225.246078	5.293699	3.395908	94	Intron (ENST00000518476.6/168975, intron 2 of 10)	8	86866442	86939816	73375	1	168975	ENST00000517748.1	26590	ENSG00000176571	CNBD1	cyclic nucleotide binding domain containing 1
chr8	87022154	87022507	354	*	1000	577.356812	7.684645	5.524126	107	Intron (ENST00000518476.6/168975, intron 4 of 10)	8	87044492	87284722	240231	1	168975	ENST00000522427.1	-21985	ENSG00000176571	CNBD1	cyclic nucleotide binding domain containing 1
chr8	87085713	87086292	580	*	1000	702.798157	6.860644	4.786833	96	Intron (ENST00000518476.6/168975, intron 4 of 10)	8	87044492	87284722	240231	1	168975	ENST00000522427.1	41221	ENSG00000176571	CNBD1	cyclic nucleotide binding domain containing 1
chr8	87222373	87222545	173	*	1000	234.973328	5.469154	3.54882	75	Intron (ENST00000518476.6/168975, intron 5 of 10)	8	87206048	87237267	31220	1	168975	ENST00000522105.1	16325	ENSG00000176571	CNBD1	cyclic nucleotide binding domain containing 1
chr8	87959715	87959967	253	*	1000	1068.920044	9.536765	7.175396	163	Distal Intergenic	8	87870747	87874015	3269	2	138009	ENST00000319675.5	-85700	ENSG00000176566	DCAF4L2	DDB1 and CUL4 associated factor 4 like 2
chr8	88039638	88039972	335	*	1000	363.05304	6.791921	4.726444	79	3' UTR	8	87870747	87874015	3269	2	138009	ENST00000319675.5	-165623	ENSG00000176566	DCAF4L2	DDB1 and CUL4 associated factor 4 like 2
chr8	88284506	88284696	191	*	1000	206.178925	5.283351	3.386722	115	Intron (ENST00000286614.11/4325, intron 1 of 9)	8	88069233	88327206	257974	2	4325	ENST00000544227.5	42510	ENSG00000156103	MMP16	matrix metallopeptidase 16
chr8	88365983	88366557	575	*	1000	704.047607	6.331722	4.316029	305	Intron (ENST00000658283.1/ENST00000658283.1, intron 2 of 6)	8	88167923	88328025	160103	2	4325	ENST00000522726.1	-37958	ENSG00000156103	MMP16	matrix metallopeptidase 16
chr8	88422473	88422841	369	*	623	229.973007	5.012493	3.145368	270	Intron (ENST00000658283.1/ENST00000658283.1, intron 2 of 6)	8	88167923	88328025	160103	2	4325	ENST00000522726.1	-94448	ENSG00000156103	MMP16	matrix metallopeptidase 16
chr8	88459552	88460234	683	*	1000	1437.223389	9.586251	7.219651	460	Intron (ENST00000658283.1/ENST00000658283.1, intron 2 of 6)	8	88167923	88328025	160103	2	4325	ENST00000522726.1	-131527	ENSG00000156103	MMP16	matrix metallopeptidase 16
chr8	88590878	88591352	475	*	1000	727.266052	6.165953	4.1682	305	Intron (ENST00000658283.1/ENST00000658283.1, intron 3 of 6)	8	88167923	88328025	160103	2	4325	ENST00000522726.1	-262853	ENSG00000156103	MMP16	matrix metallopeptidase 16
chr8	88591720	88592396	677	*	784	530.9021	5.902426	3.934372	415	Intron (ENST00000658283.1/ENST00000658283.1, intron 3 of 6)	8	88167923	88328025	160103	2	4325	ENST00000522726.1	-263695	ENSG00000156103	MMP16	matrix metallopeptidase 16
chr8	88676033	88676613	581	*	624	362.6185	5.253319	3.359245	128	Intron (ENST00000658283.1/ENST00000658283.1, intron 3 of 6)	8	88167923	88328025	160103	2	4325	ENST00000522726.1	-348008	ENSG00000156103	MMP16	matrix metallopeptidase 16
chr8	89233443	89233800	358	*	1000	617.364929	7.985395	5.792503	71	Distal Intergenic	8	89720944	89722350	1407	2	101929709	ENST00000523995.1	488550	ENSG00000251136	RIPK2-DT	RIPK2 divergent transcript
chr8	89408832	89409284	453	*	721	326.721405	5.465387	3.546192	368	Distal Intergenic	8	89720944	89722350	1407	2	101929709	ENST00000523995.1	313066	ENSG00000251136	RIPK2-DT	RIPK2 divergent transcript
chr8	89450465	89450821	357	*	1000	746.74408	7.576034	5.426579	237	Distal Intergenic	8	89720944	89722350	1407	2	101929709	ENST00000523995.1	271529	ENSG00000251136	RIPK2-DT	RIPK2 divergent transcript
chr8	89612786	89613038	253	*	1000	485.355225	7.215212	5.103687	146	Intron (ENST00000661105.1/101929709, intron 1 of 2)	8	89720944	89722350	1407	2	101929709	ENST00000523995.1	109312	ENSG00000251136	RIPK2-DT	RIPK2 divergent transcript
chr8	89624557	89625099	543	*	665	361.147003	4.944703	3.08645	317	Intron (ENST00000661105.1/101929709, intron 1 of 2)	8	89720944	89722350	1407	2	101929709	ENST00000523995.1	97251	ENSG00000251136	RIPK2-DT	RIPK2 divergent transcript
chr8	89691780	89691953	174	*	1000	201.840912	5.240879	3.349135	106	Intron (ENST00000661105.1/101929709, intron 1 of 2)	8	89720944	89722350	1407	2	101929709	ENST00000523995.1	30397	ENSG00000251136	RIPK2-DT	RIPK2 divergent transcript
chr8	89741422	89741838	417	*	488	203.290573	4.695075	2.86919	257	Intron (ENST00000661105.1/101929709, intron 1 of 2)	8	89628165	89757194	129030	2	101929709	ENST00000524190.1	15356	ENSG00000251136	RIPK2-DT	RIPK2 divergent transcript
chr8	89741977	89742116	140	*	1000	299.494232	6.543543	4.503942	98	Intron (ENST00000661105.1/101929709, intron 1 of 2)	8	89628165	89757194	129030	2	101929709	ENST00000524190.1	15078	ENSG00000251136	RIPK2-DT	RIPK2 divergent transcript
chr8	89876891	89877078	188	*	1000	315.111786	5.821505	3.859985	108	Distal Intergenic	8	89901849	89927853	26005	1	734	ENST00000647849.1	-24771	ENSG00000164823	OSGIN2	oxidative stress induced growth inhibitor family member 2
chr8	89992684	89993148	465	*	598	278.111938	5.325121	3.420639	211	Intron (ENST00000396252.6/4683, intron 1 of 18)	8	89933331	89984667	51337	2	4683	ENST00000265433.8	-8017	ENSG00000104320	NBN	nibrin
chr8	90211573	90211888	316	*	664	209.90451	4.955968	3.096783	208	Intron (ENST00000665012.1/ENST00000665012.1, intron 8 of 8)	8	90221341	90388594	167254	1	100874052	ENST00000662145.1	-9453	ENSG00000253394	LINC00534	long intergenic non-protein coding RNA 534
chr8	90214595	90214950	356	*	913	325.200653	4.96075	3.100562	91	Intron (ENST00000665012.1/ENST00000665012.1, intron 8 of 8)	8	90221341	90388594	167254	1	100874052	ENST00000662145.1	-6391	ENSG00000253394	LINC00534	long intergenic non-protein coding RNA 534
chr8	90215306	90215613	308	*	917	282.443542	5.283351	3.386722	242	Intron (ENST00000665012.1/ENST00000665012.1, intron 8 of 8)	8	90221341	90388594	167254	1	100874052	ENST00000662145.1	-5728	ENSG00000253394	LINC00534	long intergenic non-protein coding RNA 534
chr8	90216913	90217087	175	*	1000	264.603729	5.977782	3.998686	96	Intron (ENST00000665012.1/ENST00000665012.1, intron 8 of 8)	8	90221341	90388594	167254	1	100874052	ENST00000662145.1	-4254	ENSG00000253394	LINC00534	long intergenic non-protein coding RNA 534
chr8	90283576	90284068	493	*	675	333.010468	5.898996	3.931229	406	Intron (ENST00000662145.1/100874052, intron 3 of 3)	8	90221595	90431344	209750	1	100874052	ENST00000654946.1	61981	ENSG00000253394	LINC00534	long intergenic non-protein coding RNA 534
chr8	90324335	90324657	323	*	1000	656.377441	6.377906	4.357609	212	Intron (ENST00000662145.1/100874052, intron 3 of 3)	8	90221595	90431344	209750	1	100874052	ENST00000654946.1	102740	ENSG00000253394	LINC00534	long intergenic non-protein coding RNA 534
chr8	90333480	90334127	648	*	1000	1362.244263	9.853981	7.457625	268	Intron (ENST00000662145.1/100874052, intron 3 of 3)	8	90221595	90431344	209750	1	100874052	ENST00000654946.1	111885	ENSG00000253394	LINC00534	long intergenic non-protein coding RNA 534
chr8	90375801	90376117	317	*	1000	562.866577	6.827913	4.757555	112	Intron (ENST00000662145.1/100874052, intron 3 of 3)	8	90221595	90431344	209750	1	100874052	ENST00000654946.1	154206	ENSG00000253394	LINC00534	long intergenic non-protein coding RNA 534
chr8	90428405	90428745	341	*	787	268.313477	4.772856	2.934796	260	Intron (ENST00000655523.1/100874052, intron 2 of 2)	8	90592804	90606065	13262	2	101937451	ENST00000517505.1	177320	ENSG00000253799	LINC01030	long intergenic non-protein coding RNA 1030
chr8	90472835	90472988	154	*	1000	301.038788	6.519942	4.484501	59	Intron (ENST00000655523.1/100874052, intron 2 of 2)	8	90592804	90606065	13262	2	101937451	ENST00000517505.1	133077	ENSG00000253799	LINC01030	long intergenic non-protein coding RNA 1030
chr8	90852829	90853259	431	*	1000	1143.901611	8.244885	6.024393	245	Intron (ENST00000417640.7/64168, intron 3 of 12)	8	90791810	90903921	112112	1	64168	ENST00000521954.1	61019	ENSG00000123119	NECAB1	N-terminal EF-hand calcium binding protein 1
chr8	90919839	90920085	247	*	816	201.551758	4.700437	2.873702	162	Intron (ENST00000417640.7/64168, intron 6 of 12)	8	90940192	90955818	15627	1	64168	ENST00000522820.5	-20107	ENSG00000123119	NECAB1	N-terminal EF-hand calcium binding protein 1
chr8	90925574	90926047	474	*	932	441.913788	5.930503	3.95899	284	Exon (ENST00000417640.7/64168, exon 7 of 13)	8	90940192	90955818	15627	1	64168	ENST00000522820.5	-14145	ENSG00000123119	NECAB1	N-terminal EF-hand calcium binding protein 1
chr8	90927706	90928270	565	*	1000	1107.283569	7.478671	5.338376	289	Exon (ENST00000417640.7/64168, exon 8 of 13)	8	90940192	90955818	15627	1	64168	ENST00000522820.5	-11922	ENSG00000123119	NECAB1	N-terminal EF-hand calcium binding protein 1
chr8	91034349	91034805	457	*	1000	692.768311	7.908274	5.723833	263	Intron (ENST00000285419.8/55529, intron 1 of 6)	8	91024302	91040749	16448	2	55529	ENST00000630164.1	5944	ENSG00000155099	PIP4P2	phosphatidylinositol-4,5-bisphosphate 4-phosphatase 2
chr8	91270394	91270569	176	*	1000	209.383972	4.965757	3.104516	47	Intron (ENST00000522181.5/115111, intron 3 of 18)	8	91249319	91398155	148837	1	115111	ENST00000276609.8	21075	ENSG00000147606	SLC26A7	solute carrier family 26 member 7
chr8	91295562	91295778	217	*	1000	280.789246	6.255766	4.24793	94	Promoter (<=1kb)	8	91295624	91340658	45035	1	115111	ENST00000520818.5	0	ENSG00000147606	SLC26A7	solute carrier family 26 member 7
chr8	91413419	91413796	378	*	1000	537.18689	7.458408	5.321563	78	Distal Intergenic	8	91357248	91393836	36589	1	115111	ENST00000517930.1	56171	ENSG00000147606	SLC26A7	solute carrier family 26 member 7
chr8	91577996	91578273	278	*	941	261.736176	5.267033	3.370971	200	Intron (ENST00000521199.1/ENST00000521199.1, intron 2 of 3)	8	91357248	91393836	36589	1	115111	ENST00000517930.1	220748	ENSG00000147606	SLC26A7	solute carrier family 26 member 7
chr8	91633740	91634211	472	*	1000	863.223206	8.405072	6.16685	229	Intron (ENST00000521199.1/ENST00000521199.1, intron 2 of 3)	8	91357248	91393836	36589	1	115111	ENST00000517930.1	276492	ENSG00000147606	SLC26A7	solute carrier family 26 member 7
chr8	91723651	91723805	155	*	1000	240.667358	5.62064	3.683905	74	Intron (ENST00000521199.1/ENST00000521199.1, intron 2 of 3)	8	91960240	91971160	10921	2	862	ENST00000521078.1	247355	ENSG00000079102	RUNX1T1	RUNX1 partner transcriptional co-repressor 1
chr8	91816141	91816481	341	*	624	212.813751	5.482035	3.559728	201	Intron (ENST00000521199.1/ENST00000521199.1, intron 1 of 3)	8	91960240	91971160	10921	2	862	ENST00000521078.1	154679	ENSG00000079102	RUNX1T1	RUNX1 partner transcriptional co-repressor 1
chr8	91891701	91891949	249	*	1000	287.793488	5.60188	3.667913	182	Intron (ENST00000521199.1/ENST00000521199.1, intron 1 of 3)	8	91960240	91971160	10921	2	862	ENST00000521078.1	79211	ENSG00000079102	RUNX1T1	RUNX1 partner transcriptional co-repressor 1
chr8	91925681	91926566	886	*	1000	2006.223389	8.817001	6.5341	590	Distal Intergenic	8	91960240	91971160	10921	2	862	ENST00000521078.1	44594	ENSG00000079102	RUNX1T1	RUNX1 partner transcriptional co-repressor 1
chr8	91930369	91930746	378	*	1000	497.041901	5.565526	3.634918	239	Distal Intergenic	8	91960240	91971160	10921	2	862	ENST00000521078.1	40414	ENSG00000079102	RUNX1T1	RUNX1 partner transcriptional co-repressor 1
chr8	91938879	91939058	180	*	1000	236.330048	5.843777	3.880219	120	Distal Intergenic	8	91960240	91971160	10921	2	862	ENST00000521078.1	32102	ENSG00000079102	RUNX1T1	RUNX1 partner transcriptional co-repressor 1
chr8	92019085	92019441	357	*	1000	552.106323	6.221843	4.21814	172	Promoter (<=1kb)	8	92005231	92019175	13945	2	862	ENST00000521054.5	0	ENSG00000079102	RUNX1T1	RUNX1 partner transcriptional co-repressor 1
chr8	92038728	92038923	196	*	1000	225.477768	5.253319	3.359245	71	Intron (ENST00000613886.4/862, intron 2 of 11)	8	92005231	92019175	13945	2	862	ENST00000521054.5	-19553	ENSG00000079102	RUNX1T1	RUNX1 partner transcriptional co-repressor 1
chr8	92051542	92052034	493	*	622	306.657928	5.164421	3.278869	48	Intron (ENST00000613886.4/862, intron 2 of 11)	8	91958924	92062963	104040	2	862	ENST00000396218.5	10929	ENSG00000079102	RUNX1T1	RUNX1 partner transcriptional co-repressor 1
chr8	92116889	92117210	322	*	1000	840.391235	8.093084	5.888721	220	Distal Intergenic	8	92014798	92103286	88489	2	862	ENST00000518832.1	-13603	ENSG00000079102	RUNX1T1	RUNX1 partner transcriptional co-repressor 1
chr8	92131706	92132616	911	*	1000	2484.180908	11.582721	8.986177	180	Distal Intergenic	8	92014798	92103286	88489	2	862	ENST00000518832.1	-28420	ENSG00000079102	RUNX1T1	RUNX1 partner transcriptional co-repressor 1
chr8	92136216	92136438	223	*	1000	354.132202	5.821505	3.859985	129	Distal Intergenic	8	92014798	92103286	88489	2	862	ENST00000518832.1	-32930	ENSG00000079102	RUNX1T1	RUNX1 partner transcriptional co-repressor 1
chr8	92148703	92149120	418	*	1000	784.725708	7.404794	5.273967	283	Distal Intergenic	8	92014798	92103286	88489	2	862	ENST00000518832.1	-45417	ENSG00000079102	RUNX1T1	RUNX1 partner transcriptional co-repressor 1
chr8	92150470	92150801	332	*	1000	631.429871	7.474945	5.335393	162	Distal Intergenic	8	92014798	92103286	88489	2	862	ENST00000518832.1	-47184	ENSG00000079102	RUNX1T1	RUNX1 partner transcriptional co-repressor 1
chr8	92150949	92151603	655	*	521	341.330566	5.298753	3.399129	588	Distal Intergenic	8	92014798	92103286	88489	2	862	ENST00000518832.1	-47663	ENSG00000079102	RUNX1T1	RUNX1 partner transcriptional co-repressor 1
chr8	92266579	92266772	194	*	1000	578.65564	8.021233	5.824781	100	Distal Intergenic	8	92014798	92103286	88489	2	862	ENST00000518832.1	-163293	ENSG00000079102	RUNX1T1	RUNX1 partner transcriptional co-repressor 1
chr8	92318758	92319700	943	*	1000	1854.952881	8.899227	6.606854	382	Distal Intergenic	8	92014798	92103286	88489	2	862	ENST00000518832.1	-215472	ENSG00000079102	RUNX1T1	RUNX1 partner transcriptional co-repressor 1
chr8	92386167	92386369	203	*	1000	369.960785	5.945887	3.972327	140	Distal Intergenic	8	92460539	92655569	195031	2	102724710	ENST00000648652.1	269200	ENSG00000253634	LOC102724710	uncharacterized LOC102724710
chr8	92606086	92606259	174	*	1000	204.135864	5.482035	3.559728	98	Intron (ENST00000648652.1/102724710, intron 3 of 13)	8	92460539	92655569	195031	2	102724710	ENST00000648652.1	49310	ENSG00000253634	LOC102724710	uncharacterized LOC102724710
chr8	92812351	92812526	176	*	1000	345.952728	6.386747	4.365247	53	Intron (ENST00000664548.1/ENST00000664548.1, intron 2 of 3)	8	92699750	92765578	65829	2	441369	ENST00000521148.5	-46773	ENSG00000248858	FLJ46284	uncharacterized LOC441369
chr8	93003884	93004458	575	*	1000	820.210571	6.222751	4.218641	256	Intron (ENST00000520686.5/286144, intron 1 of 4)	8	92885320	93017673	132354	2	286144	ENST00000520686.5	13215	ENSG00000205133	TRIQK	triple QxxK/R motif containing
chr8	93017517	93017700	184	*	1000	221.603867	5.058357	3.187269	103	Promoter (<=1kb)	8	92885320	93017673	132354	2	286144	ENST00000520686.5	0	ENSG00000205133	TRIQK	triple QxxK/R motif containing
chr8	93020505	93020835	331	*	1000	401.089844	6.217009	4.214412	241	Promoter (2-3kb)	8	92885320	93017673	132354	2	286144	ENST00000520686.5	-2832	ENSG00000205133	TRIQK	triple QxxK/R motif containing
chr8	93024178	93024558	381	*	1000	1144.730957	8.414375	6.17526	288	Distal Intergenic	8	93029751	93029839	89	1	102467005	ENST00000614105.1	-5193	ENSG00000277063	MIR8084	microRNA 8084
chr8	93229972	93230275	304	*	818	248.786865	5.539628	3.611962	163	Intron (ENST00000520513.1/ENST00000520513.1, intron 1 of 1)	8	93134095	93166850	32756	2	389676	ENST00000521906.5	-63122	ENSG00000279847	LINC02906	long intergenic non-protein coding RNA 2906
chr8	93261578	93261834	257	*	791	203.226242	5.154077	3.269787	95	Intron (ENST00000522598.1/ENST00000522598.1, intron 1 of 2)	8	93134095	93166850	32756	2	389676	ENST00000521906.5	-94728	ENSG00000279847	LINC02906	long intergenic non-protein coding RNA 2906
chr8	93293640	93293885	246	*	1000	357.017975	6.375428	4.35548	69	Exon (ENST00000522598.1/ENST00000522598.1, exon 2 of 3)	8	93134095	93166850	32756	2	389676	ENST00000521906.5	-126790	ENSG00000279847	LINC02906	long intergenic non-protein coding RNA 2906
chr8	93294058	93294305	248	*	1000	681.347351	8.055454	5.854214	89	Intron (ENST00000522598.1/ENST00000522598.1, intron 2 of 2)	8	93213310	93420880	207571	2	642924	ENST00000520096.5	126575	ENSG00000246662	LINC00535	long intergenic non-protein coding RNA 535
chr8	93369124	93369326	203	*	1000	279.87384	5.792021	3.836465	124	Intron (ENST00000520096.5/642924, intron 1 of 5)	8	93213310	93420880	207571	2	642924	ENST00000520096.5	51554	ENSG00000246662	LINC00535	long intergenic non-protein coding RNA 535
chr8	93517908	93518150	243	*	1000	503.392914	6.609575	4.563386	95	Intron (ENST00000501400.1/642924, intron 7 of 10)	8	93213310	93420880	207571	2	642924	ENST00000520096.5	-97028	ENSG00000246662	LINC00535	long intergenic non-protein coding RNA 535
chr8	93545809	93546115	307	*	748	229.633759	5.465387	3.546192	110	Intron (ENST00000501400.1/642924, intron 6 of 10)	8	93213310	93420880	207571	2	642924	ENST00000520096.5	-124929	ENSG00000246662	LINC00535	long intergenic non-protein coding RNA 535
chr8	93696575	93696822	248	*	1000	323.977509	5.16092	3.275665	37	Promoter (1-2kb)	8	93698561	93709779	11219	1	137392	ENST00000523475.5	-1739	ENSG00000188343	CIBAR1	CBY1 interacting BAR domain containing 1
chr8	93750644	93751011	368	*	1000	370.102844	5.583355	3.650784	270	Distal Intergenic	8	93754844	93787931	33088	1	91147	ENST00000452276.5	-3833	ENSG00000164953	TMEM67	transmembrane protein 67
chr8	93819922	93820257	336	*	1000	382.339172	5.392848	3.482572	82	Distal Intergenic	8	93816408	93818056	1649	1	91147	ENST00000463467.2	3514	ENSG00000164953	TMEM67	transmembrane protein 67
chr8	93852058	93852334	277	*	1000	449.933105	5.465387	3.546192	229	Distal Intergenic	8	93816408	93818056	1649	1	91147	ENST00000463467.2	35650	ENSG00000164953	TMEM67	transmembrane protein 67
chr8	93983112	93983284	173	*	1000	205.684586	5.30675	3.404546	81	Distal Intergenic	8	93919879	93922500	2622	1	54704	ENST00000521144.1	63233	ENSG00000164951	PDP1	pyruvate dehydrogenase phosphatase catalytic subunit 1
chr8	94217360	94217664	305	*	805	245.657623	4.873925	3.024723	275	Promoter (<=1kb)	8	94128240	94217303	89064	2	1015	ENST00000450165.6	-57	ENSG00000079112	CDH17	cadherin 17
chr8	94417881	94418087	207	*	1000	358.320312	6.229329	4.224512	74	Intron (ENST00000336148.10/25788, intron 3 of 14)	8	94393423	94399583	6161	2	25788	ENST00000523192.1	-18298	ENSG00000197275	RAD54B	RAD54 homolog B
chr8	94444607	94445025	419	*	816	341.714264	5.043142	3.173437	82	Intron (ENST00000336148.10/25788, intron 3 of 14)	8	94378377	94436952	58576	2	25788	ENST00000517506.2	-7655	ENSG00000197275	RAD54B	RAD54 homolog B
chr8	94557702	94557973	272	*	1000	321.018036	5.914424	3.945262	122	Intron (ENST00000658286.1/ENST00000658286.1, intron 1 of 1)	8	94510733	94553529	42797	2	25962	ENST00000421249.2	-4173	ENSG00000164944	VIRMA	vir like m6A methyltransferase associated
chr8	94919594	94919756	163	*	1000	240.751617	5.30675	3.404546	59	Intron (ENST00000523378.5/137682, intron 1 of 7)	8	94879770	94896678	16909	2	9134	ENST00000520509.5	-22916	ENSG00000175305	CCNE2	cyclin E2
chr8	94944532	94944745	214	*	1000	234.126007	5.503745	3.57829	86	Intron (ENST00000523378.5/137682, intron 1 of 7)	8	94925972	94949366	23395	2	94241	ENST00000448464.6	4621	ENSG00000164938	TP53INP1	tumor protein p53 inducible nuclear protein 1
chr8	95071399	95071724	326	*	672	218.920975	4.753648	2.919647	87	Promoter (1-2kb)	8	95072914	95072993	80	1	100422964	ENST00000636546.1	-1190	ENSG00000283522	MIR3150A	microRNA 3150a
chr8	95072983	95073632	650	*	965	627.001648	5.751761	3.800819	134	Promoter (<=1kb)	8	95072911	95072996	86	2	100500907	ENST00000580142.1	0	ENSG00000284147	MIR3150B	microRNA 3150b
chr8	95159944	95160313	370	*	861	318.501465	6.421981	4.394839	276	Distal Intergenic	8	95134076	95154918	20843	1	79666	ENST00000519516.1	25868	ENSG00000175895	PLEKHF2	pleckstrin homology and FYVE domain containing 2
chr8	95202972	95203213	242	*	1000	455.982544	6.410523	4.385101	91	Promoter (1-2kb)	8	95204456	95432666	228211	1	100616530	ENST00000517655.1	-1243	ENSG00000253773	C8orf37-AS1	C8orf37 antisense RNA 1
chr8	95297471	95297710	240	*	1000	762.382263	8.528036	6.27704	98	Intron (ENST00000517655.1/100616530, intron 2 of 2)	8	95244913	95269201	24289	2	157657	ENST00000286688.6	-28270	ENSG00000156172	C8orf37	chromosome 8 open reading frame 37
chr8	95304381	95304579	199	*	1000	223.267944	5.583355	3.650784	70	Intron (ENST00000517655.1/100616530, intron 2 of 2)	8	95244913	95269201	24289	2	157657	ENST00000286688.6	-35180	ENSG00000156172	C8orf37	chromosome 8 open reading frame 37
chr8	95313308	95313578	271	*	1000	945.125183	8.962909	6.664801	96	Intron (ENST00000517655.1/100616530, intron 2 of 2)	8	95244913	95269201	24289	2	157657	ENST00000286688.6	-44107	ENSG00000156172	C8orf37	chromosome 8 open reading frame 37
chr8	95366554	95366726	173	*	1000	222.252914	5.303945	3.403027	84	Intron (ENST00000517655.1/100616530, intron 2 of 2)	8	95432637	95810136	377500	1	100616530	ENST00000517437.1	-65911	ENSG00000253773	C8orf37-AS1	C8orf37 antisense RNA 1
chr8	95400667	95401115	449	*	1000	714.649902	8.202808	5.986791	305	Intron (ENST00000517655.1/100616530, intron 2 of 2)	8	95432637	95810136	377500	1	100616530	ENST00000517437.1	-31522	ENSG00000253773	C8orf37-AS1	C8orf37 antisense RNA 1
chr8	95430390	95431301	912	*	1000	1450.196289	8.160971	5.94867	418	Promoter (1-2kb)	8	95432637	95810136	377500	1	100616530	ENST00000517437.1	-1336	ENSG00000253773	C8orf37-AS1	C8orf37 antisense RNA 1
chr8	95505361	95505770	410	*	803	329.085144	5.354848	3.447667	340	Exon (ENST00000519366.1/ENST00000519366.1, exon 1 of 5)	8	95432637	95810136	377500	1	100616530	ENST00000517437.1	72724	ENSG00000253773	C8orf37-AS1	C8orf37 antisense RNA 1
chr8	95535698	95536112	415	*	1000	1042.393311	8.453032	6.21019	95	Intron (ENST00000671532.1/100616530, intron 2 of 3)	8	95610664	95811254	200591	1	100616530	ENST00000664790.1	-74552	ENSG00000253773	C8orf37-AS1	C8orf37 antisense RNA 1
chr8	95678152	95678889	738	*	707	521.556213	5.925395	3.954702	519	Intron (ENST00000671532.1/100616530, intron 3 of 3)	8	95610664	95811254	200591	1	100616530	ENST00000664790.1	67488	ENSG00000253773	C8orf37-AS1	C8orf37 antisense RNA 1
chr8	95681534	95681742	209	*	1000	643.139954	8.563155	6.308512	115	Intron (ENST00000671532.1/100616530, intron 3 of 3)	8	95610664	95811254	200591	1	100616530	ENST00000664790.1	70870	ENSG00000253773	C8orf37-AS1	C8orf37 antisense RNA 1
chr8	95681934	95682439	506	*	1000	1642.431641	10.3064	7.859064	144	Intron (ENST00000671532.1/100616530, intron 3 of 3)	8	95610664	95811254	200591	1	100616530	ENST00000664790.1	71270	ENSG00000253773	C8orf37-AS1	C8orf37 antisense RNA 1
chr8	95733294	95733547	254	*	1000	299.571381	5.935089	3.963193	35	Intron (ENST00000671532.1/100616530, intron 3 of 3)	8	95798395	95800649	2255	1	100616530	ENST00000614093.1	-64848	ENSG00000253773	C8orf37-AS1	C8orf37 antisense RNA 1
chr8	95752158	95752386	229	*	1000	700.881042	8.183427	5.968756	98	Intron (ENST00000671532.1/100616530, intron 3 of 3)	8	95798395	95800649	2255	1	100616530	ENST00000614093.1	-46009	ENSG00000253773	C8orf37-AS1	C8orf37 antisense RNA 1
chr8	95890652	95890833	182	*	1000	262.057373	5.294176	3.395908	104	Distal Intergenic	8	95947781	95948233	453	2	100500773	ENST00000523996.1	57400	NA	SRSF3P2	SRSF3 pseudogene 2
chr8	95964817	95965031	215	*	1000	268.874908	5.260736	3.366175	125	Distal Intergenic	8	95947781	95948233	453	2	100500773	ENST00000523996.1	-16584	NA	SRSF3P2	SRSF3 pseudogene 2
chr8	95966618	95966822	205	*	1000	657.720398	8.085669	5.881661	107	Distal Intergenic	8	95947781	95948233	453	2	100500773	ENST00000523996.1	-18385	NA	SRSF3P2	SRSF3 pseudogene 2
chr8	96070840	96071005	166	*	1000	294.156891	6.032804	4.049835	103	Distal Intergenic	8	96144525	96160716	16192	2	392255	ENST00000621429.1	89711	ENSG00000156466	GDF6	growth differentiation factor 6
chr8	96134422	96134799	378	*	681	257.554504	5.131184	3.251606	278	Distal Intergenic	8	96144525	96160716	16192	2	392255	ENST00000621429.1	25917	ENSG00000156466	GDF6	growth differentiation factor 6
chr8	96180204	96180429	226	*	1000	487.715973	7.021071	4.930626	152	Distal Intergenic	8	96142333	96160806	18474	2	392255	ENST00000287020.7	-19398	ENSG00000156466	GDF6	growth differentiation factor 6
chr8	96334988	96335191	204	*	1000	337.361511	5.878733	3.912891	79	3' UTR	8	96330317	96333892	3576	1	9791	ENST00000517982.1	4671	ENSG00000156471	PTDSS1	phosphatidylserine synthase 1
chr8	96373671	96373922	252	*	1000	462.177734	6.394557	4.372117	173	Intron (ENST00000523862.6/102724804, intron 2 of 2)	8	96370800	96386648	15849	2	102724804	ENST00000523862.6	12726	NA	LOC102724804	uncharacterized LOC102724804
chr8	96504950	96505143	194	*	1000	404.400482	6.360065	4.341228	109	Intron (ENST00000520233.1/6383, intron 1 of 1)	8	96494008	96609643	115636	1	6383	ENST00000522911.5	10942	ENSG00000169439	SDC2	syndecan 2
chr8	96519057	96519217	161	*	1000	288.32309	5.967173	3.990287	73	Intron (ENST00000520233.1/6383, intron 1 of 1)	8	96494008	96609643	115636	1	6383	ENST00000522911.5	25049	ENSG00000169439	SDC2	syndecan 2
chr8	96520503	96520897	395	*	1000	526.529358	6.781439	4.717236	239	Intron (ENST00000520233.1/6383, intron 1 of 1)	8	96494008	96609643	115636	1	6383	ENST00000522911.5	26495	ENSG00000169439	SDC2	syndecan 2
chr8	96719520	96719835	316	*	642	202.966293	5.297443	3.398315	82	Intron (ENST00000220763.10/10404, intron 1 of 7)	8	96732292	96785328	53037	1	10404	ENST00000525310.1	-12457	ENSG00000104324	CPQ	carboxypeptidase Q
chr8	96807286	96807669	384	*	734	282.008301	5.094792	3.220191	228	Intron (ENST00000220763.10/10404, intron 2 of 7)	8	96761240	96785287	24048	1	10404	ENST00000521142.1	46046	ENSG00000104324	CPQ	carboxypeptidase Q
chr8	96905188	96905634	447	*	940	420.093872	5.471601	3.550814	350	Intron (ENST00000220763.10/10404, intron 4 of 7)	8	97029469	97149654	120186	1	10404	ENST00000522617.3	-123835	ENSG00000104324	CPQ	carboxypeptidase Q
chr8	97086865	97087411	547	*	998	546.064636	6.399263	4.376023	255	Intron (ENST00000220763.10/10404, intron 7 of 7)	8	97055527	97092936	37410	1	10404	ENST00000529551.1	31338	ENSG00000104324	CPQ	carboxypeptidase Q
chr8	97180290	97181538	1249	*	1000	2479.659424	8.761416	6.485101	1059	Distal Intergenic	8	97273488	97277928	4441	2	85453	ENST00000322128.5	96390	ENSG00000180543	TSPYL5	TSPY like 5
chr8	97391318	97391656	339	*	667	226.081131	4.795628	2.95408	132	Distal Intergenic	8	97358265	97358478	214	1	109617016	ENST00000384486.2	33053	ENSG00000207215	SNORD3H	small nucleolar RNA, C/D box 3H
chr8	97414389	97414607	219	*	997	218.386353	5.433131	3.518532	93	Distal Intergenic	8	97358265	97358478	214	1	109617016	ENST00000384486.2	56124	ENSG00000207215	SNORD3H	small nucleolar RNA, C/D box 3H
chr8	97452776	97452944	169	*	1000	239.307816	5.888308	3.921741	87	Distal Intergenic	8	97358265	97358478	214	1	109617016	ENST00000384486.2	94511	ENSG00000207215	SNORD3H	small nucleolar RNA, C/D box 3H
chr8	97492508	97492788	281	*	1000	351.243652	5.730912	3.782226	158	Distal Intergenic	8	97358265	97358478	214	1	109617016	ENST00000384486.2	134243	ENSG00000207215	SNORD3H	small nucleolar RNA, C/D box 3H
chr8	97528583	97529047	465	*	1000	850.521545	7.809773	5.635449	85	Distal Intergenic	8	97644184	97730260	86077	1	92140	ENST00000336273.8	-115137	ENSG00000147649	MTDH	metadherin
chr8	97723109	97723374	266	*	1000	367.570435	6.642941	4.594244	215	Intron (ENST00000336273.8/92140, intron 11 of 11)	8	97706412	97719087	12676	1	92140	ENST00000522104.1	16697	ENSG00000147649	MTDH	metadherin
chr8	97723500	97723756	257	*	1000	622.062927	6.977334	4.890516	184	Intron (ENST00000336273.8/92140, intron 11 of 11)	8	97706412	97719087	12676	1	92140	ENST00000522104.1	17088	ENSG00000147649	MTDH	metadherin
chr8	97761186	97761731	546	*	1000	1190.666016	8.598968	6.339072	431	Distal Intergenic	8	97775057	97852598	77542	1	55353	ENST00000619747.1	-13326	ENSG00000104341	LAPTM4B	lysosomal protein transmembrane 4 beta
chr8	97783471	97784136	666	*	1000	1315.77124	8.881943	6.592183	191	Intron (ENST00000619747.1/55353, intron 1 of 6)	8	97775849	97819164	43316	1	55353	ENST00000517924.5	7622	ENSG00000104341	LAPTM4B	lysosomal protein transmembrane 4 beta
chr8	97798591	97798807	217	*	939	203.834366	5.253319	3.359245	64	Intron (ENST00000619747.1/55353, intron 1 of 6)	8	97775849	97819164	43316	1	55353	ENST00000517924.5	22742	ENSG00000104341	LAPTM4B	lysosomal protein transmembrane 4 beta
chr8	97956488	97956759	272	*	1000	655.18988	7.190891	5.082838	180	Intron (ENST00000521689.5/4147, intron 4 of 18)	8	97961482	98007502	46021	1	4147	ENST00000522270.5	-4723	ENSG00000132561	MATN2	matrilin 2
chr8	97985123	97985365	243	*	1000	352.134918	5.485272	3.562565	146	Intron (ENST00000521689.5/4147, intron 6 of 18)	8	98007479	98035703	28225	1	4147	ENST00000521952.5	-22114	ENSG00000132561	MATN2	matrilin 2
chr8	98012221	98012819	599	*	1000	770.563904	7.441113	5.306153	286	Intron (ENST00000521689.5/4147, intron 10 of 18)	8	98016544	98027721	11178	1	4147	ENST00000517321.5	-3725	ENSG00000132561	MATN2	matrilin 2
chr8	98036911	98037374	464	*	559	259.56134	5.494648	3.570648	306	Intron (ENST00000518164.5/6156, intron 3 of 3)	8	98032249	98033772	1524	1	4147	ENST00000522135.5	4662	ENSG00000132561	MATN2	matrilin 2
chr8	98227453	98228102	650	*	791	514.103333	6.861465	4.787504	309	Intron (ENST00000430223.7/79815, intron 4 of 10)	8	98231781	98236231	4451	2	79815	ENST00000521949.1	8129	ENSG00000104361	NIPAL2	NIPA like domain containing 2
chr8	98305984	98306496	513	*	900	461.565094	5.888308	3.921741	196	Distal Intergenic	8	98189833	98294393	104561	2	79815	ENST00000341166.3	-11591	ENSG00000104361	NIPAL2	NIPA like domain containing 2
chr8	98367670	98368255	586	*	978	573.153381	6.700322	4.643483	353	Distal Intergenic	8	98426958	98432853	5896	1	3788	ENST00000287042.5	-58703	ENSG00000156486	KCNS2	potassium voltage-gated channel modifier subfamily S member 2
chr8	98372607	98372852	246	*	1000	471.844971	6.454358	4.424461	166	Intron (ENST00000649151.1/ENST00000649151.1, intron 5 of 5)	8	98426958	98432853	5896	1	3788	ENST00000287042.5	-54106	ENSG00000156486	KCNS2	potassium voltage-gated channel modifier subfamily S member 2
chr8	98384805	98385591	787	*	923	726.05957	6.32408	4.308868	240	Intron (ENST00000649151.1/ENST00000649151.1, intron 4 of 5)	8	98426958	98432853	5896	1	3788	ENST00000287042.5	-41367	ENSG00000156486	KCNS2	potassium voltage-gated channel modifier subfamily S member 2
chr8	98471030	98471313	284	*	1000	299.176849	6.167588	4.169475	206	Intron (ENST00000517832.1/6788, intron 1 of 3)	8	98427531	98432148	4618	1	3788	ENST00000521839.1	43499	ENSG00000156486	KCNS2	potassium voltage-gated channel modifier subfamily S member 2
chr8	98699805	98700108	304	*	973	295.895508	4.818678	2.975585	232	Intron (ENST00000617590.1/6788, intron 4 of 8)	8	98547960	98651724	103765	2	6788	ENST00000518582.5	-48081	ENSG00000104375	STK3	serine/threonine kinase 3
chr8	98901461	98901779	319	*	1000	477.529449	5.75803	3.805623	196	Intron (ENST00000523601.5/6788, intron 1 of 12)	8	98875257	98883795	8539	2	6788	ENST00000523567.1	-17666	ENSG00000104375	STK3	serine/threonine kinase 3
chr8	98912504	98912689	186	*	1000	270.88382	6.088595	4.099707	91	Intron (ENST00000523601.5/6788, intron 1 of 12)	8	98875257	98883795	8539	2	6788	ENST00000523567.1	-28709	ENSG00000104375	STK3	serine/threonine kinase 3
chr8	98926807	98927070	264	*	1000	782.348755	8.279174	6.053714	141	Intron (ENST00000523601.5/6788, intron 1 of 12)	8	98454695	98942571	487877	2	6788	ENST00000523601.5	15501	ENSG00000104375	STK3	serine/threonine kinase 3
chr8	98972258	98972819	562	*	1000	1806.136108	10.322466	7.87266	144	Intron (ENST00000664437.1/ENST00000664437.1, intron 1 of 3)	8	98948392	98949591	1200	1	116039	ENST00000518199.1	23866	ENSG00000164920	OSR2	odd-skipped related transciption factor 2
chr8	99249495	99249909	415	*	628	260.505432	4.687481	2.863308	362	Intron (ENST00000496144.5/157680, intron 17 of 33)	8	99275209	99424532	149324	1	157680	ENST00000522802.5	-25300	ENSG00000132549	VPS13B	vacuolar protein sorting 13 homolog B
chr8	99340667	99341000	334	*	1000	447.5065	6.035585	4.052288	262	Exon (ENST00000444413.1/ENST00000444413.1, exon 1 of 1)	8	99389616	99442411	52796	1	157680	ENST00000521037.1	-48616	ENSG00000132549	VPS13B	vacuolar protein sorting 13 homolog B
chr8	99451809	99452309	501	*	1000	650.81012	6.877615	4.802614	363	Intron (ENST00000496144.5/157680, intron 23 of 33)	8	99389616	99442411	52796	1	157680	ENST00000521037.1	62193	ENSG00000132549	VPS13B	vacuolar protein sorting 13 homolog B
chr8	99492220	99492639	420	*	687	288.408112	5.094792	3.220191	253	Intron (ENST00000496144.5/157680, intron 25 of 33)	8	99520899	99641893	120995	1	157680	ENST00000521559.1	-28260	ENSG00000132549	VPS13B	vacuolar protein sorting 13 homolog B
chr8	99633646	99633995	350	*	762	266.846313	5.29184	3.394279	67	Intron (ENST00000357162.6/157680, intron 33 of 61)	8	99720868	99778835	57968	1	157680	ENST00000518569.1	-86873	ENSG00000132549	VPS13B	vacuolar protein sorting 13 homolog B
chr8	99643213	99643393	181	*	1000	387.420593	7.020206	4.929974	84	Intron (ENST00000357162.6/157680, intron 34 of 61)	8	99720868	99778835	57968	1	157680	ENST00000518569.1	-77475	ENSG00000132549	VPS13B	vacuolar protein sorting 13 homolog B
chr8	99806762	99806961	200	*	1000	554.760071	7.662127	5.504141	92	Intron (ENST00000357162.6/157680, intron 43 of 61)	8	99868057	99877580	9524	1	157680	ENST00000493587.1	-61096	ENSG00000132549	VPS13B	vacuolar protein sorting 13 homolog B
chr8	99857875	99858401	527	*	576	303.392975	4.810329	2.967657	437	Intron (ENST00000357162.6/157680, intron 56 of 61)	8	99868057	99877580	9524	1	157680	ENST00000493587.1	-9656	ENSG00000132549	VPS13B	vacuolar protein sorting 13 homolog B
chr8	99949181	99949566	386	*	1000	390.196259	5.328167	3.422444	91	Distal Intergenic	8	99961066	99978051	16986	2	26166	ENST00000517843.5	28485	ENSG00000132554	RGS22	regulator of G protein signaling 22
chr8	99967395	99967845	451	*	758	341.947235	5.694195	3.748261	213	Intron (ENST00000360863.11/26166, intron 23 of 27)	8	99961066	99978051	16986	2	26166	ENST00000517843.5	10206	ENSG00000132554	RGS22	regulator of G protein signaling 22
chr8	99990600	99990896	297	*	1000	371.293152	6.021301	4.03963	98	Intron (ENST00000360863.11/26166, intron 20 of 27)	8	99961066	99978051	16986	2	26166	ENST00000517843.5	-12549	ENSG00000132554	RGS22	regulator of G protein signaling 22
chr8	100143975	100144174	200	*	1000	492.87854	7.734227	5.567525	112	Promoter (1-2kb)	8	100136893	100145441	8549	2	286151	ENST00000520987.1	1267	ENSG00000156509	FBXO43	F-box protein 43
chr8	100216463	100216748	286	*	1000	542.969604	7.399252	5.269111	182	Intron (ENST00000251809.4/6674, intron 12 of 18)	8	100213087	100231284	18198	1	6674	ENST00000523302.1	3376	ENSG00000104450	SPAG1	sperm associated antigen 1
chr8	100316461	100317195	735	*	595	437.185669	5.64893	3.708395	263	Intron (ENST00000519527.5/25897, intron 1 of 3)	8	100300578	100310148	9571	2	25897	ENST00000519342.1	-6313	ENSG00000034677	RNF19A	ring finger protein 19A, RBR E3 ubiquitin protein ligase
chr8	100365995	100366136	142	*	1000	212.76001	5.821505	3.859985	58	Distal Intergenic	8	100382763	100382845	83	1	100616451	ENST00000584480.1	-16627	ENSG00000265599	MIR4471	microRNA 4471
chr8	100375737	100375902	166	*	1000	236.670242	5.898996	3.931229	89	Distal Intergenic	8	100382763	100382845	83	1	100616451	ENST00000584480.1	-6861	ENSG00000265599	MIR4471	microRNA 4471
chr8	100414449	100414747	299	*	828	247.640854	5.164421	3.278869	171	Exon (ENST00000519844.2/ENST00000519844.2, exon 1 of 3)	8	100382763	100382845	83	1	100616451	ENST00000584480.1	31686	ENSG00000265599	MIR4471	microRNA 4471
chr8	100417233	100417387	155	*	1000	235.60878	5.806039	3.847783	72	Intron (ENST00000664475.1/ENST00000664475.1, intron 1 of 1)	8	100382763	100382845	83	1	100616451	ENST00000584480.1	34470	ENSG00000265599	MIR4471	microRNA 4471
chr8	100463435	100463722	288	*	966	278.266968	4.90283	3.050767	94	Intron (ENST00000664475.1/ENST00000664475.1, intron 1 of 1)	8	100522514	100533325	10812	2	157567	ENST00000519316.5	69603	ENSG00000186106	ANKRD46	ankyrin repeat domain 46
chr8	100465681	100466253	573	*	666	381.408417	4.985276	3.120922	213	Distal Intergenic	8	100522514	100533325	10812	2	157567	ENST00000519316.5	67072	ENSG00000186106	ANKRD46	ankyrin repeat domain 46
chr8	100564061	100564251	191	*	1000	262.453278	5.497409	3.572875	142	Distal Intergenic	8	100520772	100559784	39013	2	157567	ENST00000519597.5	-4277	ENSG00000186106	ANKRD46	ankyrin repeat domain 46
chr8	100598044	100598383	340	*	1000	531.80481	6.940862	4.859542	89	Promoter (1-2kb)	8	100582345	100596706	14362	2	169166	ENST00000519521.1	-1338	ENSG00000174226	SNX31	sorting nexin 31
chr8	100798765	100799062	298	*	1000	330.380615	5.332564	3.425908	82	Distal Intergenic	8	100702795	100722762	19968	2	26986	ENST00000522720.2	-76003	ENSG00000070756	PABPC1	poly(A) binding protein cytoplasmic 1
chr8	100852663	100853004	342	*	1000	656.76709	6.623247	4.57586	153	Distal Intergenic	8	100919062	100924988	5927	2	7534	ENST00000523848.5	71984	ENSG00000164924	YWHAZ	tyrosine 3-monooxygenase/tryptophan 5-monooxygenase activation protein zeta
chr8	101063606	101064110	505	*	446	225.474411	4.75594	2.9213	413	Intron (ENST00000665441.1/441374, intron 1 of 1)	8	101069397	101076250	6854	1	441374	ENST00000655682.1	-5287	ENSG00000248599	FLJ42969	uncharacterized LOC441374
chr8	101108886	101109709	824	*	1000	890.871582	6.913359	4.834708	730	Distal Intergenic	8	101071264	101076215	4952	1	441374	ENST00000669613.1	37622	ENSG00000248599	FLJ42969	uncharacterized LOC441374
chr8	101123322	101123512	191	*	1000	256.224121	5.988265	4.008445	42	Intron (ENST00000524369.1/ENST00000524369.1, intron 2 of 2)	8	101166805	101169629	2825	2	115830329	ENST00000565617.1	46117	ENSG00000261087	ZNNT1	ZNF706 neighboring transcript 1
chr8	101153818	101154018	201	*	1000	294.610443	5.974207	3.996278	54	Distal Intergenic	8	101166805	101169629	2825	2	115830329	ENST00000565617.1	15611	ENSG00000261087	ZNNT1	ZNF706 neighboring transcript 1
chr8	101166226	101166715	490	*	949	465.101929	6.388749	4.366887	310	Promoter (2-3kb)	8	101166805	101169629	2825	2	115830329	ENST00000565617.1	2914	ENSG00000261087	ZNNT1	ZNF706 neighboring transcript 1
chr8	101252409	101252957	549	*	1000	1107.044189	8.725841	6.453176	337	Distal Intergenic	8	101201716	101206193	4478	2	51123	ENST00000520454.1	-46216	ENSG00000120963	ZNF706	zinc finger protein 706
chr8	101426139	101426397	259	*	1000	506.159332	7.257405	5.141734	105	Intron (ENST00000519793.1/ENST00000519793.1, intron 1 of 1)	8	101368910	101369550	641	1	83955	ENST00000519039.1	57229	ENSG00000228224	NACA4P	NACA family member 4, pseudogene
chr8	101460659	101461072	414	*	747	309.423523	6.063647	4.077474	166	Distal Intergenic	8	101492439	101669726	177288	1	79977	ENST00000646743.1	-31367	ENSG00000083307	GRHL2	grainyhead like transcription factor 2
chr8	101501235	101501735	501	*	1000	994.996155	8.662933	6.397481	337	Intron (ENST00000646743.1/79977, intron 1 of 15)	8	101492758	101666893	174136	1	79977	ENST00000395927.1	8477	ENSG00000083307	GRHL2	grainyhead like transcription factor 2
chr8	101514381	101514788	408	*	495	201.975174	5.565106	3.634731	251	Intron (ENST00000646743.1/79977, intron 1 of 15)	8	101492758	101666893	174136	1	79977	ENST00000395927.1	21623	ENSG00000083307	GRHL2	grainyhead like transcription factor 2
chr8	101849719	101850340	622	*	1000	1743.168701	8.466018	6.221613	362	Intron (ENST00000311028.4/83988, intron 4 of 6)	8	101779922	101790977	11056	2	83988	ENST00000521957.1	-58742	ENSG00000104490	NCALD	neurocalcin delta
chr8	102067895	102068046	152	*	1000	257.43161	6.267821	4.258074	105	Intron (ENST00000311028.4/83988, intron 1 of 6)	8	101719408	102020406	300999	2	83988	ENST00000518661.5	-47489	ENSG00000104490	NCALD	neurocalcin delta
chr8	102068160	102068612	453	*	545	246.776749	5.298753	3.399129	25	Intron (ENST00000311028.4/83988, intron 1 of 6)	8	101719408	102020406	300999	2	83988	ENST00000518661.5	-47754	ENSG00000104490	NCALD	neurocalcin delta
chr8	102107819	102108196	378	*	1000	760.360962	7.234036	5.120037	284	Intron (ENST00000311028.4/83988, intron 1 of 6)	8	101719315	102123950	404636	2	83988	ENST00000517531.5	15754	ENSG00000104490	NCALD	neurocalcin delta
chr8	102391909	102392073	165	*	1000	223.902939	5.665591	3.722012	74	Intron (ENST00000520539.6/51366, intron 1 of 58)	8	102253736	102412689	158954	2	51366	ENST00000220959.8	20616	ENSG00000104517	UBR5	ubiquitin protein ligase E3 component n-recognin 5
chr8	102436846	102437041	196	*	1000	268.583771	5.188343	3.299846	144	Distal Intergenic	8	102254198	102412759	158562	2	51366	ENST00000521922.5	-24087	ENSG00000104517	UBR5	ubiquitin protein ligase E3 component n-recognin 5
chr8	102651740	102652077	338	*	1000	480.377014	7.561342	5.413894	206	Promoter (2-3kb)	8	102648786	102654375	5590	2	7071	ENST00000395884.3	2298	ENSG00000155090	KLF10	Kruppel like factor 10
chr8	102682640	102682828	189	*	1000	323.747345	5.824074	3.861913	99	Intron (ENST00000640504.1/101927245, intron 3 of 4)	8	102656464	102687118	30655	1	101927245	ENST00000640504.1	26176	NA	LOC101927245	uncharacterized LOC101927245
chr8	102748089	102748678	590	*	570	336.12561	5.176169	3.288923	308	Distal Intergenic	8	102805517	102809566	4050	1	401472	ENST00000522715.1	-56839	NA	GASAL1	growth arrest associated lncRNA 1
chr8	102751212	102751515	304	*	916	278.407196	5.656189	3.71342	69	Distal Intergenic	8	102805517	102809566	4050	1	401472	ENST00000522715.1	-54002	NA	GASAL1	growth arrest associated lncRNA 1
chr8	102758654	102759165	512	*	557	285.134735	5.321943	3.417722	236	Distal Intergenic	8	102805517	102809566	4050	1	401472	ENST00000522715.1	-46352	NA	GASAL1	growth arrest associated lncRNA 1
chr8	102817763	102818276	514	*	427	219.59079	4.709286	2.881358	226	Distal Intergenic	8	102808535	102810039	1505	1	401472	ENST00000665815.1	9228	NA	GASAL1	growth arrest associated lncRNA 1
chr8	102929830	102930266	437	*	1000	1671.750854	10.763781	8.264124	122	Promoter (<=1kb)	8	102930182	102977738	47557	1	100506753	ENST00000517996.5	0	NA	MAILR	macrophage interferon regulatory lncRNA
chr8	102940030	102940296	267	*	820	218.831253	4.400876	2.611479	87	Promoter (1-2kb)	8	102941623	102977876	36254	1	100506753	ENST00000519648.1	-1327	NA	MAILR	macrophage interferon regulatory lncRNA
chr8	103001409	103001712	304	*	794	241.40033	4.937672	3.081463	179	Exon (ENST00000659614.1/100506753, exon 6 of 6)	8	103021063	103069179	48117	1	528	ENST00000518857.5	-19351	ENSG00000155097	ATP6V1C1	ATPase H+ transporting V1 subunit C1
chr8	103001875	103002337	463	*	1000	619.646057	6.419452	4.392824	375	Exon (ENST00000659614.1/100506753, exon 6 of 6)	8	103021063	103069179	48117	1	528	ENST00000518857.5	-18726	ENSG00000155097	ATP6V1C1	ATPase H+ transporting V1 subunit C1
chr8	103084866	103085005	140	*	1000	456.873108	6.962359	4.877954	16	Distal Intergenic	8	103064560	103068825	4266	1	528	ENST00000518959.1	20306	ENSG00000155097	ATP6V1C1	ATPase H+ transporting V1 subunit C1
chr8	103155451	103155773	323	*	1000	342.214508	5.40681	3.495022	123	Promoter (<=1kb)	8	103154614	103154689	76	1	100422992	ENST00000583423.1	837	ENSG00000265657	MIR3151	microRNA 3151
chr8	103294112	103294313	202	*	1000	212.253067	4.996557	3.131315	57	Intron (ENST00000523614.6/105369147, intron 1 of 2)	8	103190964	103298382	107419	2	105369147	ENST00000523614.6	4069	ENSG00000247081	LOC105369147	uncharacterized LOC105369147
chr8	103295326	103295505	180	*	1000	217.989304	5.929655	3.95826	91	Promoter (2-3kb)	8	103190964	103298382	107419	2	105369147	ENST00000523614.6	2877	ENSG00000247081	LOC105369147	uncharacterized LOC105369147
chr8	103445601	103445813	213	*	1000	758.254211	8.977713	6.677738	90	Intron (ENST00000649416.1/81034, intron 3 of 8)	8	103415412	103443450	28039	1	25879	ENST00000518554.2	30189	ENSG00000164934	DCAF13	DDB1 and CUL4 associated factor 13
chr8	103479470	103479743	274	*	1000	726.743286	7.687435	5.52642	127	Intron (ENST00000649416.1/81034, intron 3 of 8)	8	103483398	103499220	15823	2	105375690	ENST00000517376.5	19477	NA	LOC105375690	uncharacterized LOC105375690
chr8	103597271	103597559	289	*	1000	425.108643	6.0339	4.050679	170	Intron (ENST00000666250.1/9699, intron 1 of 30)	8	103398658	103501895	103238	2	81034	ENST00000649416.1	-95376	ENSG00000164933	SLC25A32	solute carrier family 25 member 32
chr8	103623716	103624517	802	*	1000	2110.813477	9.187252	6.863658	580	Intron (ENST00000666250.1/9699, intron 1 of 30)	8	103398658	103501895	103238	2	81034	ENST00000649416.1	-121821	ENSG00000164933	SLC25A32	solute carrier family 25 member 32
chr8	103652292	103652461	170	*	1000	305.987152	6.12377	4.128856	96	Intron (ENST00000666250.1/9699, intron 1 of 30)	8	103766227	103768501	2275	1	9699	ENST00000395361.3	-113766	ENSG00000176406	RIMS2	regulating synaptic membrane exocytosis 2
chr8	103685328	103685508	181	*	1000	211.544647	5.330921	3.424428	97	Intron (ENST00000666250.1/9699, intron 1 of 30)	8	103766227	103768501	2275	1	9699	ENST00000395361.3	-80719	ENSG00000176406	RIMS2	regulating synaptic membrane exocytosis 2
chr8	103951885	103952092	208	*	1000	422.284241	6.667305	4.614619	82	Intron (ENST00000666250.1/9699, intron 13 of 30)	8	103915513	103922008	6496	1	9699	ENST00000511046.1	36372	ENSG00000176406	RIMS2	regulating synaptic membrane exocytosis 2
chr8	104028971	104029364	394	*	1000	473.493988	6.177779	4.178493	213	Intron (ENST00000666250.1/9699, intron 20 of 30)	8	103915513	103922008	6496	1	9699	ENST00000511046.1	113458	ENSG00000176406	RIMS2	regulating synaptic membrane exocytosis 2
chr8	104330739	104330959	221	*	1000	365.614807	5.861571	3.897025	73	Intron (ENST00000521601.1/1807, intron 4 of 4)	8	104339087	104348674	9588	1	81501	ENST00000519562.1	-8128	ENSG00000164935	DCSTAMP	dendrocyte expressed seven transmembrane protein
chr8	104340159	104340883	725	*	824	597.431763	6.536846	4.498392	458	Promoter (<=1kb)	8	104339826	104356689	16864	1	81501	ENST00000297581.2	333	ENSG00000164935	DCSTAMP	dendrocyte expressed seven transmembrane protein
chr8	104342481	104343145	665	*	1000	2162.375244	11.893684	9.260164	231	Promoter (2-3kb)	8	104339826	104356689	16864	1	81501	ENST00000297581.2	2655	ENSG00000164935	DCSTAMP	dendrocyte expressed seven transmembrane protein
chr8	104365731	104366120	390	*	1000	763.455139	7.976236	5.784249	251	Intron (ENST00000521601.1/1807, intron 2 of 4)	8	104355056	104356689	1634	1	81501	ENST00000520080.1	10675	ENSG00000164935	DCSTAMP	dendrocyte expressed seven transmembrane protein
chr8	104438729	104438899	171	*	1000	349.037323	6.293213	4.280368	78	Intron (ENST00000351513.7/1807, intron 4 of 9)	8	104429147	104444368	15222	2	1807	ENST00000519217.1	5469	ENSG00000147647	DPYS	dihydropyrimidinase
chr8	104466395	104467189	795	*	446	354.807343	4.410691	2.617848	716	Promoter (<=1kb)	8	104379431	104467055	87625	2	1807	ENST00000351513.7	0	ENSG00000147647	DPYS	dihydropyrimidinase
chr8	104471489	104471811	323	*	681	219.988449	4.944703	3.08645	56	Distal Intergenic	8	104379431	104467055	87625	2	1807	ENST00000351513.7	-4434	ENSG00000147647	DPYS	dihydropyrimidinase
chr8	104575142	104575481	340	*	647	220.041779	4.399232	2.610152	157	Intron (ENST00000424843.6/29967, intron 1 of 5)	8	104504244	104588995	84752	2	29967	ENST00000519675.1	13514	ENSG00000147650	LRP12	LDL receptor related protein 12
chr8	104590422	104590728	307	*	685	210.335678	4.438481	2.643502	113	Promoter (1-2kb)	8	104489231	104589024	99794	2	29967	ENST00000424843.6	-1398	ENSG00000147650	LRP12	LDL receptor related protein 12
chr8	104678714	104679092	379	*	1000	586.020813	7.790435	5.618659	110	Intron (ENST00000521923.5/ENST00000521923.5, intron 1 of 4)	8	104703719	105419260	715542	1	23414	ENST00000518180.1	-24627	ENSG00000169946	ZFPM2	zinc finger protein, FOG family member 2
chr8	104690220	104690479	260	*	1000	705.615417	7.968381	5.777016	146	Intron (ENST00000521923.5/ENST00000521923.5, intron 1 of 4)	8	104703719	105419260	715542	1	23414	ENST00000518180.1	-13240	ENSG00000169946	ZFPM2	zinc finger protein, FOG family member 2
chr8	104828823	104829191	369	*	701	258.565643	5.603236	3.668883	58	Intron (ENST00000521923.5/ENST00000521923.5, intron 3 of 4)	8	104703719	105419260	715542	1	23414	ENST00000518180.1	125104	ENSG00000169946	ZFPM2	zinc finger protein, FOG family member 2
chr8	104849548	104850430	883	*	374	329.836792	4.530133	2.725738	488	Intron (ENST00000521923.5/ENST00000521923.5, intron 4 of 4)	8	104703719	105419260	715542	1	23414	ENST00000518180.1	145829	ENSG00000169946	ZFPM2	zinc finger protein, FOG family member 2
chr8	104982682	104983229	548	*	1000	1394.944458	10.986627	8.4611	256	Intron (ENST00000518180.1/23414, intron 2 of 4)	8	104703719	105419260	715542	1	23414	ENST00000518180.1	278963	ENSG00000169946	ZFPM2	zinc finger protein, FOG family member 2
chr8	104990210	104990831	622	*	1000	852.895264	7.621483	5.466975	139	Exon (ENST00000519012.1/ENST00000519012.1, exon 1 of 1)	8	104703719	105419260	715542	1	23414	ENST00000518180.1	286491	ENSG00000169946	ZFPM2	zinc finger protein, FOG family member 2
chr8	105022305	105022805	501	*	1000	674.632935	6.621473	4.574252	125	Intron (ENST00000518180.1/23414, intron 3 of 4)	8	105318438	105804539	486102	1	23414	ENST00000407775.7	-295633	ENSG00000169946	ZFPM2	zinc finger protein, FOG family member 2
chr8	105066479	105066766	288	*	1000	459.384705	6.402194	4.378473	120	Intron (ENST00000518180.1/23414, intron 3 of 4)	8	105318438	105804539	486102	1	23414	ENST00000407775.7	-251672	ENSG00000169946	ZFPM2	zinc finger protein, FOG family member 2
chr8	105161720	105161984	265	*	1000	653.499939	7.817594	5.642372	108	Intron (ENST00000518180.1/23414, intron 3 of 4)	8	105318438	105804539	486102	1	23414	ENST00000407775.7	-156454	ENSG00000169946	ZFPM2	zinc finger protein, FOG family member 2
chr8	105297129	105297376	248	*	1000	374.261017	6.10436	4.112469	107	Intron (ENST00000518180.1/23414, intron 4 of 4)	8	105318438	105804539	486102	1	23414	ENST00000407775.7	-21062	ENSG00000169946	ZFPM2	zinc finger protein, FOG family member 2
chr8	105476204	105476600	397	*	1000	655.578918	7.059704	4.965934	91	Intron (ENST00000407775.7/23414, intron 3 of 7)	8	105528884	105803597	274714	1	23414	ENST00000517361.1	-52284	ENSG00000169946	ZFPM2	zinc finger protein, FOG family member 2
chr8	105508261	105508712	452	*	1000	1061.042847	9.703755	7.324215	354	Intron (ENST00000407775.7/23414, intron 3 of 7)	8	105528884	105803597	274714	1	23414	ENST00000517361.1	-20172	ENSG00000169946	ZFPM2	zinc finger protein, FOG family member 2
chr8	105508864	105509103	240	*	1000	270.754517	6.275118	4.264738	166	Intron (ENST00000407775.7/23414, intron 3 of 7)	8	105528884	105803597	274714	1	23414	ENST00000517361.1	-19781	ENSG00000169946	ZFPM2	zinc finger protein, FOG family member 2
chr8	105514389	105514737	349	*	1000	559.101746	7.025877	4.935165	195	Intron (ENST00000407775.7/23414, intron 3 of 7)	8	105528884	105803597	274714	1	23414	ENST00000517361.1	-14147	ENSG00000169946	ZFPM2	zinc finger protein, FOG family member 2
chr8	105517622	105517964	343	*	1000	404.235229	5.941751	3.969261	235	Intron (ENST00000407775.7/23414, intron 3 of 7)	8	105528884	105803597	274714	1	23414	ENST00000517361.1	-10920	ENSG00000169946	ZFPM2	zinc finger protein, FOG family member 2
chr8	105700572	105700859	288	*	1000	336.994934	6.542954	4.503563	86	Intron (ENST00000407775.7/23414, intron 5 of 7)	8	105690890	105803600	112711	1	23414	ENST00000522296.1	9682	ENSG00000169946	ZFPM2	zinc finger protein, FOG family member 2
chr8	105713204	105713752	549	*	867	476.065613	6.310394	4.296248	269	Intron (ENST00000407775.7/23414, intron 5 of 7)	8	105690890	105803600	112711	1	23414	ENST00000522296.1	22314	ENSG00000169946	ZFPM2	zinc finger protein, FOG family member 2
chr8	105752937	105753431	495	*	1000	1440.120483	9.17727	6.855176	156	Intron (ENST00000407775.7/23414, intron 5 of 7)	8	105546089	105798409	252321	2	102723356	ENST00000647695.1	44978	NA	ZFPM2-AS1	ZFPM2 antisense RNA 1
chr8	105781863	105782224	362	*	1000	540.741699	6.753488	4.692208	49	Intron (ENST00000407775.7/23414, intron 5 of 7)	8	105546089	105798409	252321	2	102723356	ENST00000647695.1	16185	NA	ZFPM2-AS1	ZFPM2 antisense RNA 1
chr8	105821584	105822009	426	*	616	262.515045	5.145365	3.262942	326	Intron (ENST00000520433.5/102723356, intron 2 of 4)	8	105546089	105798409	252321	2	102723356	ENST00000647695.1	-23175	NA	ZFPM2-AS1	ZFPM2 antisense RNA 1
chr8	105867303	105867653	351	*	819	287.422302	5.433131	3.518532	99	Intron (ENST00000520433.5/102723356, intron 2 of 4)	8	105785055	105911869	126815	2	102723356	ENST00000518932.5	44216	NA	ZFPM2-AS1	ZFPM2 antisense RNA 1
chr8	105933225	105933352	128	*	1000	282.590332	6.493779	4.460687	50	Intron (ENST00000520433.5/102723356, intron 1 of 4)	8	105785171	105927718	142548	2	102723356	ENST00000659633.1	-5507	NA	ZFPM2-AS1	ZFPM2 antisense RNA 1
chr8	105956021	105956323	303	*	1000	489.364441	6.395467	4.372665	151	Intron (ENST00000520433.5/102723356, intron 1 of 4)	8	105785171	105927718	142548	2	102723356	ENST00000659633.1	-28303	NA	ZFPM2-AS1	ZFPM2 antisense RNA 1
chr8	106081140	106081458	319	*	1000	445.508484	7.892231	5.709679	114	Distal Intergenic	8	105780246	106060524	280279	2	102723356	ENST00000520433.5	-20616	NA	ZFPM2-AS1	ZFPM2 antisense RNA 1
chr8	106215278	106215836	559	*	830	464.177216	5.60708	3.672347	318	Exon (ENST00000506846.3/ENST00000506846.3, exon 1 of 2)	8	106270144	106272899	2756	1	55074	ENST00000521369.2	-54308	ENSG00000164830	OXR1	oxidation resistance 1
chr8	106238504	106238921	418	*	895	374.201324	6.276179	4.265241	58	Distal Intergenic	8	106270144	106272899	2756	1	55074	ENST00000521369.2	-31223	ENSG00000164830	OXR1	oxidation resistance 1
chr8	106351273	106351757	485	*	1000	509.221863	6.45398	4.424244	287	Distal Intergenic	8	106359476	106751861	392386	1	55074	ENST00000531443.5	-7719	ENSG00000164830	OXR1	oxidation resistance 1
chr8	106355928	106356417	490	*	648	317.416626	5.148109	3.264349	73	Distal Intergenic	8	106359476	106751861	392386	1	55074	ENST00000531443.5	-3059	ENSG00000164830	OXR1	oxidation resistance 1
chr8	106447799	106448281	483	*	1000	1117.706787	9.376413	7.031757	184	Promoter (<=1kb)	8	106447924	106751173	303250	1	55074	ENST00000442977.6	0	ENSG00000164830	OXR1	oxidation resistance 1
chr8	106591876	106592047	172	*	1000	393.191437	6.436399	4.407944	78	Intron (ENST00000531443.5/55074, intron 2 of 14)	8	106580974	106684340	103367	1	55074	ENST00000517686.5	10902	ENSG00000164830	OXR1	oxidation resistance 1
chr8	106594708	106594971	264	*	1000	312.828064	6.02934	4.047132	187	Intron (ENST00000531443.5/55074, intron 2 of 14)	8	106580974	106684340	103367	1	55074	ENST00000517686.5	13734	ENSG00000164830	OXR1	oxidation resistance 1
chr8	106630816	106630971	156	*	1000	248.424149	5.802472	3.844623	81	Intron (ENST00000531443.5/55074, intron 2 of 14)	8	106618126	106707690	89565	1	55074	ENST00000497705.5	12690	ENSG00000164830	OXR1	oxidation resistance 1
chr8	106660436	106660658	223	*	1000	229.435333	5.298753	3.399129	130	Promoter (2-3kb)	8	106657891	106706982	49092	1	55074	ENST00000438229.6	2545	ENSG00000164830	OXR1	oxidation resistance 1
chr8	106819114	106819333	220	*	955	210.121521	5.523206	3.596823	80	Distal Intergenic	8	106759483	106770244	10762	2	137735	ENST00000311955.4	-48870	ENSG00000174429	ABRA	actin binding Rho activating protein
chr8	107275806	107276114	309	*	825	254.909424	5.298753	3.399129	62	Intron (ENST00000517746.6/284, intron 7 of 8)	8	107284519	107295541	11023	2	284	ENST00000522400.1	19427	ENSG00000154188	ANGPT1	angiopoietin 1
chr8	107358368	107358644	277	*	1000	461.350189	6.532399	4.495095	126	Intron (ENST00000517746.6/284, intron 1 of 8)	8	107251512	107336522	85011	2	284	ENST00000520734.5	-21846	ENSG00000154188	ANGPT1	angiopoietin 1
chr8	107421500	107421675	176	*	1000	240.541473	5.471601	3.550814	78	Intron (ENST00000517746.6/284, intron 1 of 8)	8	107346983	107494995	148013	2	284	ENST00000520033.1	73320	ENSG00000154188	ANGPT1	angiopoietin 1
chr8	107444406	107445182	777	*	1000	2357.846924	12.107916	9.447902	626	Intron (ENST00000517746.6/284, intron 1 of 8)	8	107346983	107494995	148013	2	284	ENST00000520033.1	49813	ENSG00000154188	ANGPT1	angiopoietin 1
chr8	107447506	107447838	333	*	705	234.781616	5.652944	3.711243	272	Intron (ENST00000517746.6/284, intron 1 of 8)	8	107346983	107494995	148013	2	284	ENST00000520033.1	47157	ENSG00000154188	ANGPT1	angiopoietin 1
chr8	107518282	107518818	537	*	407	218.334732	4.712355	2.883368	142	Distal Intergenic	8	107249493	107498055	248563	2	284	ENST00000297450.7	-20227	ENSG00000154188	ANGPT1	angiopoietin 1
chr8	107599873	107600369	497	*	1000	1050.749023	9.630934	7.259188	255	Distal Intergenic	8	107249493	107498055	248563	2	284	ENST00000297450.7	-101818	ENSG00000154188	ANGPT1	angiopoietin 1
chr8	107694618	107694796	179	*	1000	327.670593	6.395467	4.372665	104	Distal Intergenic	8	107249493	107498055	248563	2	284	ENST00000297450.7	-196563	ENSG00000154188	ANGPT1	angiopoietin 1
chr8	107696904	107697481	578	*	703	406.385345	6.0339	4.050679	241	Distal Intergenic	8	107249493	107498055	248563	2	284	ENST00000297450.7	-198849	ENSG00000154188	ANGPT1	angiopoietin 1
chr8	107710611	107711028	418	*	606	253.266907	4.974113	3.111725	203	Distal Intergenic	8	107249493	107498055	248563	2	284	ENST00000297450.7	-212556	ENSG00000154188	ANGPT1	angiopoietin 1
chr8	107779877	107780052	176	*	1000	516.405579	7.085169	4.987669	84	Distal Intergenic	8	107958228	107989555	31328	2	340419	ENST00000521757.1	209503	ENSG00000147655	RSPO2	R-spondin 2
chr8	107781684	107781992	309	*	928	286.666321	5.042689	3.17336	264	Distal Intergenic	8	107958228	107989555	31328	2	340419	ENST00000521757.1	207563	ENSG00000147655	RSPO2	R-spondin 2
chr8	107850559	107850759	201	*	1000	419.138519	6.651054	4.601408	96	Distal Intergenic	8	107958228	107989555	31328	2	340419	ENST00000521757.1	138796	ENSG00000147655	RSPO2	R-spondin 2
chr8	107900726	107901032	307	*	672	206.315689	5.120439	3.24125	83	3' UTR	8	107958228	107989555	31328	2	340419	ENST00000521757.1	88523	ENSG00000147655	RSPO2	R-spondin 2
chr8	107983334	107983499	166	*	1000	210.764984	5.027533	3.159682	95	Exon (ENST00000520874.1/ENST00000520874.1, exon 1 of 1)	8	107958228	107989555	31328	2	340419	ENST00000521757.1	6056	ENSG00000147655	RSPO2	R-spondin 2
chr8	108261568	108261986	419	*	1000	483.162018	6.542954	4.503563	114	Intron (ENST00000677409.1/3646, intron 2 of 13)	8	108234284	108248802	14519	2	3646	ENST00000518442.5	-12766	ENSG00000104408	EIF3E	eukaryotic translation initiation factor 3 subunit E
chr8	108287200	108287553	354	*	1000	519.010254	6.946999	4.86455	80	Intron (ENST00000677409.1/3646, intron 2 of 13)	8	108234284	108248802	14519	2	3646	ENST00000518442.5	-38398	ENSG00000104408	EIF3E	eukaryotic translation initiation factor 3 subunit E
chr8	108292318	108292478	161	*	1000	473.116241	6.962359	4.877954	45	Intron (ENST00000677409.1/3646, intron 2 of 13)	8	108234284	108248802	14519	2	3646	ENST00000518442.5	-43516	ENSG00000104408	EIF3E	eukaryotic translation initiation factor 3 subunit E
chr8	108309549	108310245	697	*	1000	2149.914795	9.823915	7.429996	561	Intron (ENST00000677409.1/3646, intron 1 of 13)	8	108241893	108355726	113834	2	3646	ENST00000518634.1	45481	ENSG00000104408	EIF3E	eukaryotic translation initiation factor 3 subunit E
chr8	108554684	108555009	326	*	831	271.062805	5.058357	3.187269	85	Distal Intergenic	8	108473851	108486918	13068	1	9694	ENST00000519450.2	80833	ENSG00000104412	EMC2	ER membrane protein complex subunit 2
chr8	108582657	108582825	169	*	1000	218.323349	5.665591	3.722012	87	Intron (ENST00000521504.1/ENST00000521504.1, intron 1 of 2)	8	108473851	108486918	13068	1	9694	ENST00000519450.2	108806	ENSG00000104412	EMC2	ER membrane protein complex subunit 2
chr8	108586087	108586612	526	*	904	475.368103	6.250269	4.243442	138	Intron (ENST00000521504.1/ENST00000521504.1, intron 1 of 2)	8	108473851	108486918	13068	1	9694	ENST00000519450.2	112236	ENSG00000104412	EMC2	ER membrane protein complex subunit 2
chr8	108673266	108673609	344	*	1000	458.588409	6.681122	4.626943	258	Intron (ENST00000518838.1/157753, intron 1 of 3)	8	108606850	108787594	180745	2	157753	ENST00000518838.1	113985	ENSG00000164841	TMEM74	transmembrane protein 74
chr8	108734072	108734381	310	*	963	298.521393	5.802472	3.844623	230	Intron (ENST00000518838.1/157753, intron 1 of 3)	8	108606850	108787594	180745	2	157753	ENST00000518838.1	53213	ENSG00000164841	TMEM74	transmembrane protein 74
chr8	108743782	108743917	136	*	1000	202.154526	5.543592	3.615677	77	Intron (ENST00000518838.1/157753, intron 1 of 3)	8	108606850	108787594	180745	2	157753	ENST00000518838.1	43677	ENSG00000164841	TMEM74	transmembrane protein 74
chr8	108744450	108744908	459	*	507	232.703461	4.944703	3.08645	377	Intron (ENST00000518838.1/157753, intron 1 of 3)	8	108606850	108787594	180745	2	157753	ENST00000518838.1	42686	ENSG00000164841	TMEM74	transmembrane protein 74
chr8	108785534	108786046	513	*	845	433.248444	5.756671	3.804582	274	Promoter (1-2kb)	8	108606850	108787594	180745	2	157753	ENST00000518838.1	1548	ENSG00000164841	TMEM74	transmembrane protein 74
chr8	108906216	108906631	416	*	1000	458.637054	6.814861	4.74674	101	Intron (ENST00000661381.1/ENST00000661381.1, intron 2 of 5)	8	108778974	108787594	8621	2	157753	ENST00000297459.4	-118622	ENSG00000164841	TMEM74	transmembrane protein 74
chr8	108920157	108920626	470	*	888	417.496979	6.150112	4.153484	307	Intron (ENST00000522244.1/ENST00000522244.1, intron 3 of 4)	8	108778974	108787594	8621	2	157753	ENST00000297459.4	-132563	ENSG00000164841	TMEM74	transmembrane protein 74
chr8	108972349	108972614	266	*	1000	288.26059	5.616501	3.680014	156	Intron (ENST00000522244.1/ENST00000522244.1, intron 3 of 4)	8	109086585	109121565	34981	1	7201	ENST00000518632.2	-113971	ENSG00000174417	TRHR	thyrotropin releasing hormone receptor
chr8	108974395	108974684	290	*	728	211.032974	5.390761	3.480827	51	Intron (ENST00000522244.1/ENST00000522244.1, intron 3 of 4)	8	109086585	109121565	34981	1	7201	ENST00000518632.2	-111901	ENSG00000174417	TRHR	thyrotropin releasing hormone receptor
chr8	109070952	109071420	469	*	998	468.216949	6.664268	4.612152	231	Distal Intergenic	8	109086585	109121565	34981	1	7201	ENST00000518632.2	-15165	ENSG00000174417	TRHR	thyrotropin releasing hormone receptor
chr8	109118738	109118915	178	*	1000	213.981934	5.280816	3.384419	51	Intron (ENST00000518632.2/7201, intron 2 of 2)	8	109087424	109119584	32161	1	7201	ENST00000311762.2	31314	ENSG00000174417	TRHR	thyrotropin releasing hormone receptor
chr8	109134064	109134750	687	*	875	600.894714	6.502728	4.468339	303	Distal Intergenic	8	109087424	109119584	32161	1	7201	ENST00000311762.2	46640	ENSG00000174417	TRHR	thyrotropin releasing hormone receptor
chr8	109139198	109139839	642	*	1000	1303.988892	8.589826	6.331177	261	Distal Intergenic	8	109087424	109119584	32161	1	7201	ENST00000311762.2	51774	ENSG00000174417	TRHR	thyrotropin releasing hormone receptor
chr8	109262074	109263451	1378	*	1000	2373.068604	8.130336	5.922496	245	Intron (ENST00000239690.9/84955, intron 8 of 9)	8	109241021	109271930	30910	2	84955	ENST00000676990.1	8479	ENSG00000120526	NUDCD1	NudC domain containing 1
chr8	109586116	109586530	415	*	788	327.182495	5.326859	3.421802	338	Promoter (<=1kb)	8	109579912	109586529	6618	2	55638	ENST00000528735.1	0	ENSG00000147642	SYBU	syntabulin
chr8	109595291	109596066	776	*	1000	2950.439209	12.841511	10.088564	403	Intron (ENST00000276646.14/55638, intron 3 of 6)	8	109575975	109603454	27480	2	55638	ENST00000533394.5	7388	ENSG00000147642	SYBU	syntabulin
chr8	109686130	109686287	158	*	1000	316.2341	6.231958	4.22683	82	Intron (ENST00000532779.5/55638, intron 1 of 5)	8	109574752	109681005	106254	2	55638	ENST00000533171.5	-5125	ENSG00000147642	SYBU	syntabulin
chr8	109896724	109896921	198	*	1000	249.615311	5.048664	3.178473	145	Distal Intergenic	8	109967006	109974730	7725	2	27012	ENST00000297404.1	77809	ENSG00000164794	KCNV1	potassium voltage-gated channel modifier subfamily V member 1
chr8	109953823	109954504	682	*	1000	692.55719	6.59092	4.54648	94	Distal Intergenic	8	109967006	109974730	7725	2	27012	ENST00000297404.1	20226	ENSG00000164794	KCNV1	potassium voltage-gated channel modifier subfamily V member 1
chr8	109990270	109990458	189	*	1000	247.264175	5.689064	3.743709	129	Distal Intergenic	8	109963636	109975771	12136	2	27012	ENST00000524391.6	-14499	ENSG00000164794	KCNV1	potassium voltage-gated channel modifier subfamily V member 1
chr8	110083548	110084261	714	*	477	340.406128	4.583814	2.771945	126	Distal Intergenic	8	109963636	109975771	12136	2	27012	ENST00000524391.6	-107777	ENSG00000164794	KCNV1	potassium voltage-gated channel modifier subfamily V member 1
chr8	110202562	110203121	560	*	482	269.89621	4.75623	2.921471	350	Distal Intergenic	8	109963636	109975771	12136	2	27012	ENST00000524391.6	-226791	ENSG00000164794	KCNV1	potassium voltage-gated channel modifier subfamily V member 1
chr8	110256142	110256467	326	*	981	319.879639	5.705435	3.758134	267	Distal Intergenic	8	109963636	109975771	12136	2	27012	ENST00000524391.6	-280371	ENSG00000164794	KCNV1	potassium voltage-gated channel modifier subfamily V member 1
chr8	110256657	110257285	629	*	421	264.778137	5.325121	3.420639	247	Distal Intergenic	8	109963636	109975771	12136	2	27012	ENST00000524391.6	-280886	ENSG00000164794	KCNV1	potassium voltage-gated channel modifier subfamily V member 1
chr8	110354892	110355017	126	*	1000	227.871246	5.665591	3.722012	58	Distal Intergenic	8	109963636	109975771	12136	2	27012	ENST00000524391.6	-379121	ENSG00000164794	KCNV1	potassium voltage-gated channel modifier subfamily V member 1
chr8	110672066	110672323	258	*	960	247.596191	4.941969	3.08426	73	Distal Intergenic	8	110900058	111027337	127280	2	101927459	ENST00000658028.1	355014	ENSG00000253877	LINC01608	long intergenic non-protein coding RNA 1608
chr8	110746445	110746794	350	*	1000	845.5896	7.350747	5.224379	140	Distal Intergenic	8	110900058	111027337	127280	2	101927459	ENST00000658028.1	280543	ENSG00000253877	LINC01608	long intergenic non-protein coding RNA 1608
chr8	110802569	110802798	230	*	1000	667.094543	8.109802	5.904271	103	Distal Intergenic	8	110900058	111027337	127280	2	101927459	ENST00000658028.1	224539	ENSG00000253877	LINC01608	long intergenic non-protein coding RNA 1608
chr8	110809294	110809862	569	*	1000	1119.284058	8.991918	6.689769	115	Exon (ENST00000521269.1/ENST00000521269.1, exon 1 of 1)	8	110900058	111027337	127280	2	101927459	ENST00000658028.1	217475	ENSG00000253877	LINC01608	long intergenic non-protein coding RNA 1608
chr8	110830294	110830490	197	*	1000	328.2883	6.265707	4.256373	120	Distal Intergenic	8	110900058	111027337	127280	2	101927459	ENST00000658028.1	196847	ENSG00000253877	LINC01608	long intergenic non-protein coding RNA 1608
chr8	110831621	110832257	637	*	735	467.91687	5.730912	3.782226	475	Distal Intergenic	8	110900058	111027337	127280	2	101927459	ENST00000658028.1	195080	ENSG00000253877	LINC01608	long intergenic non-protein coding RNA 1608
chr8	110863468	110863840	373	*	685	255.582764	5.243962	3.351885	109	Distal Intergenic	8	110900058	111027337	127280	2	101927459	ENST00000658028.1	163497	ENSG00000253877	LINC01608	long intergenic non-protein coding RNA 1608
chr8	111114078	111114458	381	*	1000	397.271942	6.079783	4.092333	286	Intron (ENST00000671497.1/101927487, intron 3 of 4)	8	110946979	111040372	93394	2	101927459	ENST00000669893.1	-73706	ENSG00000253877	LINC01608	long intergenic non-protein coding RNA 1608
chr8	111141281	111141616	336	*	870	292.287323	5.40681	3.495022	227	Intron (ENST00000671497.1/101927487, intron 1 of 4)	8	111093264	111236156	142893	2	101927487	ENST00000669352.1	94540	ENSG00000253103	LINC01609	long intergenic non-protein coding RNA 1609
chr8	111150775	111151358	584	*	1000	1113.240723	7.859327	5.679914	213	Intron (ENST00000671497.1/101927487, intron 1 of 4)	8	111093264	111236156	142893	2	101927487	ENST00000669352.1	84798	ENSG00000253103	LINC01609	long intergenic non-protein coding RNA 1609
chr8	111229206	111229557	352	*	1000	476.887299	5.596939	3.663828	292	Intron (ENST00000671497.1/101927487, intron 1 of 4)	8	111093264	111236156	142893	2	101927487	ENST00000669352.1	6599	ENSG00000253103	LINC01609	long intergenic non-protein coding RNA 1609
chr8	111267427	111267912	486	*	1000	684.410706	6.177779	4.178493	99	Distal Intergenic	8	111183292	111236203	52912	2	101927487	ENST00000522778.1	-31224	ENSG00000253103	LINC01609	long intergenic non-protein coding RNA 1609
chr8	111624790	111625073	284	*	1000	576.416199	7.053638	4.960777	152	Intron (ENST00000524236.2/105375706, intron 6 of 7)	8	111416515	111756826	340312	1	105375706	ENST00000524236.2	208275	ENSG00000253434	LINC02237	long intergenic non-protein coding RNA 2237
chr8	111679796	111680020	225	*	1000	479.898254	6.534096	4.496409	86	Intron (ENST00000524236.2/105375706, intron 6 of 7)	8	111416515	111756826	340312	1	105375706	ENST00000524236.2	263281	ENSG00000253434	LINC02237	long intergenic non-protein coding RNA 2237
chr8	111741206	111741495	290	*	1000	568.720398	6.822911	4.753263	198	Intron (ENST00000524236.2/105375706, intron 6 of 7)	8	111416515	111756826	340312	1	105375706	ENST00000524236.2	324691	ENSG00000253434	LINC02237	long intergenic non-protein coding RNA 2237
chr8	112262824	112262993	170	*	1000	238.188004	5.652944	3.711243	95	Intron (ENST00000343508.7/114788, intron 62 of 71)	8	112224048	112255928	31881	2	114788	ENST00000534172.1	-6896	ENSG00000164796	CSMD3	CUB and Sushi multiple domains 3
chr8	112267617	112267957	341	*	1000	984.233765	9.230303	6.903102	254	Intron (ENST00000343508.7/114788, intron 60 of 71)	8	112224048	112255928	31881	2	114788	ENST00000534172.1	-11689	ENSG00000164796	CSMD3	CUB and Sushi multiple domains 3
chr8	112395545	112395825	281	*	1000	853.842041	8.01084	5.815891	96	Intron (ENST00000343508.7/114788, intron 36 of 71)	8	112310225	112337575	27351	2	114788	ENST00000492692.1	-57970	ENSG00000164796	CSMD3	CUB and Sushi multiple domains 3
chr8	112500683	112501116	434	*	747	323.986786	5.998493	4.018052	246	Intron (ENST00000343508.7/114788, intron 31 of 71)	8	112643493	112643583	91	1	100302225	ENST00000459295.1	-142377	ENSG00000238399	MIR2053	microRNA 2053
chr8	112809861	112810132	272	*	1000	576.598816	6.940513	4.859447	100	Intron (ENST00000343508.7/114788, intron 13 of 71)	8	112222932	112690042	467111	2	114788	ENST00000339701.7	-119819	ENSG00000164796	CSMD3	CUB and Sushi multiple domains 3
chr8	112882207	112882621	415	*	531	220.208496	4.548814	2.740644	243	Intron (ENST00000343508.7/114788, intron 11 of 71)	8	112222932	112690042	467111	2	114788	ENST00000339701.7	-192165	ENSG00000164796	CSMD3	CUB and Sushi multiple domains 3
chr8	113121029	113121560	532	*	1000	655.755493	6.647583	4.59834	268	Intron (ENST00000343508.7/114788, intron 5 of 71)	8	113098525	113173820	75296	2	114788	ENST00000519485.1	52260	ENSG00000164796	CSMD3	CUB and Sushi multiple domains 3
chr8	113202319	113202545	227	*	1000	530.48175	7.218157	5.106048	76	Intron (ENST00000343508.7/114788, intron 4 of 71)	8	113098686	113173900	75215	2	114788	ENST00000462254.1	-28419	ENSG00000164796	CSMD3	CUB and Sushi multiple domains 3
chr8	113227544	113227773	230	*	1000	399.592743	5.92805	3.956998	139	Intron (ENST00000343508.7/114788, intron 4 of 71)	8	113098686	113173900	75215	2	114788	ENST00000462254.1	-53644	ENSG00000164796	CSMD3	CUB and Sushi multiple domains 3
chr8	113466560	113466725	166	*	1000	362.690643	6.584304	4.540154	84	Intron (ENST00000652926.1/ENST00000652926.1, intron 1 of 1)	8	113018776	113436939	418164	2	114788	ENST00000497026.5	-29621	ENSG00000164796	CSMD3	CUB and Sushi multiple domains 3
chr8	113524617	113524937	321	*	1000	541.873291	6.726313	4.667361	191	Distal Intergenic	8	113018776	113436939	418164	2	114788	ENST00000497026.5	-87678	ENSG00000164796	CSMD3	CUB and Sushi multiple domains 3
chr8	114136307	114136578	272	*	817	222.266235	5.64893	3.708395	84	Distal Intergenic	8	113018776	113436939	418164	2	114788	ENST00000497026.5	-699368	ENSG00000164796	CSMD3	CUB and Sushi multiple domains 3
chr8	114163095	114163404	310	*	1000	641.21167	7.173748	5.067599	188	Distal Intergenic	8	113018776	113436939	418164	2	114788	ENST00000497026.5	-726156	ENSG00000164796	CSMD3	CUB and Sushi multiple domains 3
chr8	114230784	114230954	171	*	1000	251.233124	5.69874	3.752213	95	Distal Intergenic	8	113018776	113436939	418164	2	114788	ENST00000497026.5	-793845	ENSG00000164796	CSMD3	CUB and Sushi multiple domains 3
chr8	114281640	114282727	1088	*	1000	2638.893066	9.866893	7.469231	176	Exon (ENST00000521523.5/ENST00000521523.5, exon 1 of 3)	8	113018776	113436939	418164	2	114788	ENST00000497026.5	-844701	ENSG00000164796	CSMD3	CUB and Sushi multiple domains 3
chr8	114286559	114287516	958	*	1000	1043.937256	6.411893	4.386316	96	Intron (ENST00000521523.5/ENST00000521523.5, intron 2 of 2)	8	113018776	113436939	418164	2	114788	ENST00000497026.5	-849620	ENSG00000164796	CSMD3	CUB and Sushi multiple domains 3
chr8	114290970	114291342	373	*	1000	680.401001	6.381766	4.360868	73	Intron (ENST00000521523.5/ENST00000521523.5, intron 2 of 2)	8	113018776	113436939	418164	2	114788	ENST00000497026.5	-854031	ENSG00000164796	CSMD3	CUB and Sushi multiple domains 3
chr8	114311156	114311566	411	*	933	383.488953	5.267033	3.370971	172	Distal Intergenic	8	113018776	113436939	418164	2	114788	ENST00000497026.5	-874217	ENSG00000164796	CSMD3	CUB and Sushi multiple domains 3
chr8	114311840	114312228	389	*	520	202.292877	4.237779	2.469611	294	Distal Intergenic	8	113018776	113436939	418164	2	114788	ENST00000497026.5	-874901	ENSG00000164796	CSMD3	CUB and Sushi multiple domains 3
chr8	114453357	114453865	509	*	645	328.443207	5.253319	3.359245	263	Distal Intergenic	8	113018776	113436939	418164	2	114788	ENST00000497026.5	-1016418	ENSG00000164796	CSMD3	CUB and Sushi multiple domains 3
chr8	114554449	114554845	397	*	1000	528.099487	6.814861	4.74674	260	Distal Intergenic	8	115414429	115492221	77793	2	7227	ENST00000518018.1	937376	ENSG00000104447	TRPS1	transcriptional repressor GATA binding 1
chr8	114646810	114646981	172	*	1000	307.377289	5.610805	3.675736	89	Distal Intergenic	8	115414429	115492221	77793	2	7227	ENST00000518018.1	845240	ENSG00000104447	TRPS1	transcriptional repressor GATA binding 1
chr8	115043004	115043497	494	*	688	339.72403	5.192369	3.303511	337	Distal Intergenic	8	115414429	115492221	77793	2	7227	ENST00000518018.1	448724	ENSG00000104447	TRPS1	transcriptional repressor GATA binding 1
chr8	115110729	115111044	316	*	1000	344.806396	5.298753	3.399129	68	Distal Intergenic	8	115414429	115492221	77793	2	7227	ENST00000518018.1	381177	ENSG00000104447	TRPS1	transcriptional repressor GATA binding 1
chr8	115154631	115154993	363	*	1000	510.363525	6.613179	4.566734	56	Distal Intergenic	8	115414429	115492221	77793	2	7227	ENST00000518018.1	337228	ENSG00000104447	TRPS1	transcriptional repressor GATA binding 1
chr8	115172960	115173130	171	*	1000	217.631195	5.179085	3.291578	83	Distal Intergenic	8	115414429	115492221	77793	2	7227	ENST00000518018.1	319091	ENSG00000104447	TRPS1	transcriptional repressor GATA binding 1
chr8	115212264	115212487	224	*	1000	296.38855	5.878733	3.912891	132	Distal Intergenic	8	115414429	115492221	77793	2	7227	ENST00000518018.1	279734	ENSG00000104447	TRPS1	transcriptional repressor GATA binding 1
chr8	115216043	115218009	1967	*	1000	3193.390869	10.935892	8.415741	1568	Distal Intergenic	8	115414429	115492221	77793	2	7227	ENST00000518018.1	274212	ENSG00000104447	TRPS1	transcriptional repressor GATA binding 1
chr8	115221378	115221595	218	*	1000	564.282471	7.133926	5.031322	123	Distal Intergenic	8	115414429	115492221	77793	2	7227	ENST00000518018.1	270626	ENSG00000104447	TRPS1	transcriptional repressor GATA binding 1
chr8	115239106	115239290	185	*	1000	294.342743	6.063647	4.077474	82	Distal Intergenic	8	115414429	115492221	77793	2	7227	ENST00000518018.1	252931	ENSG00000104447	TRPS1	transcriptional repressor GATA binding 1
chr8	115274185	115274321	137	*	1000	207.752441	5.306391	3.404546	110	Distal Intergenic	8	115414429	115492221	77793	2	7227	ENST00000518018.1	217900	ENSG00000104447	TRPS1	transcriptional repressor GATA binding 1
chr8	115284756	115285116	361	*	811	292.935364	5.267033	3.370971	211	Distal Intergenic	8	115414429	115492221	77793	2	7227	ENST00000518018.1	207105	ENSG00000104447	TRPS1	transcriptional repressor GATA binding 1
chr8	115491340	115491801	462	*	1000	524.169128	6.433598	4.40539	185	Promoter (<=1kb)	8	115414429	115492221	77793	2	7227	ENST00000518018.1	420	ENSG00000104447	TRPS1	transcriptional repressor GATA binding 1
chr8	115586999	115587218	220	*	1000	569.417114	7.320308	5.198481	91	Exon (ENST00000640765.1/7227, exon 4 of 6)	8	115413814	115620070	206257	2	7227	ENST00000519076.5	32852	ENSG00000104447	TRPS1	transcriptional repressor GATA binding 1
chr8	115633060	115633397	338	*	883	298.527039	5.463999	3.545245	81	Intron (ENST00000640765.1/7227, intron 1 of 5)	8	115413814	115620070	206257	2	7227	ENST00000519076.5	-12990	ENSG00000104447	TRPS1	transcriptional repressor GATA binding 1
chr8	115789923	115790456	534	*	732	390.652008	5.436461	3.521071	329	Intron (ENST00000422939.1/7227, intron 1 of 4)	8	115619913	115809673	189761	2	7227	ENST00000422939.1	19217	ENSG00000104447	TRPS1	transcriptional repressor GATA binding 1
chr8	115825135	115825312	178	*	1000	263.73999	6.068295	4.081884	84	Distal Intergenic	8	115619913	115809673	189761	2	7227	ENST00000422939.1	-15462	ENSG00000104447	TRPS1	transcriptional repressor GATA binding 1
chr8	115878722	115879227	506	*	589	297.951996	5.106989	3.230439	467	Distal Intergenic	8	115619913	115809673	189761	2	7227	ENST00000422939.1	-69049	ENSG00000104447	TRPS1	transcriptional repressor GATA binding 1
chr8	116128293	116128735	443	*	1000	1695.969849	10.795464	8.291039	99	Intron (ENST00000505156.2/100859921, intron 5 of 13)	8	115950511	116325059	374549	2	100859921	ENST00000505156.2	196324	ENSG00000249917	LINC00536	long intergenic non-protein coding RNA 536
chr8	116231376	116231943	568	*	1000	664.216125	6.831804	4.761096	272	Intron (ENST00000505156.2/100859921, intron 4 of 13)	8	115950511	116325059	374549	2	100859921	ENST00000505156.2	93116	ENSG00000249917	LINC00536	long intergenic non-protein coding RNA 536
chr8	116300463	116300990	528	*	1000	2769.464844	12.766795	10.024044	178	Intron (ENST00000505156.2/100859921, intron 1 of 13)	8	115950511	116325059	374549	2	100859921	ENST00000505156.2	24069	ENSG00000249917	LINC00536	long intergenic non-protein coding RNA 536
chr8	116353360	116353903	544	*	1000	1423.428101	11.544118	8.952565	310	Distal Intergenic	8	116253746	116325062	71317	2	100859921	ENST00000664052.1	-28298	ENSG00000249917	LINC00536	long intergenic non-protein coding RNA 536
chr8	116357332	116357528	197	*	1000	217.483444	5.298821	3.399197	121	Distal Intergenic	8	116253746	116325062	71317	2	100859921	ENST00000664052.1	-32270	ENSG00000249917	LINC00536	long intergenic non-protein coding RNA 536
chr8	116432511	116433214	704	*	1000	2750.728271	11.00805	8.47961	514	Distal Intergenic	8	116253746	116325062	71317	2	100859921	ENST00000664052.1	-107449	ENSG00000249917	LINC00536	long intergenic non-protein coding RNA 536
chr8	116471893	116472112	220	*	1000	259.200409	5.820279	3.859196	73	Distal Intergenic	8	116253746	116325062	71317	2	100859921	ENST00000664052.1	-146831	ENSG00000249917	LINC00536	long intergenic non-protein coding RNA 536
chr8	116530860	116531892	1033	*	1000	1640.386108	7.692665	5.530889	619	Distal Intergenic	8	116646581	116657775	11195	2	8667	ENST00000520289.1	125883	ENSG00000147677	EIF3H	eukaryotic translation initiation factor 3 subunit H
chr8	116583116	116583707	592	*	993	587.78009	6.121551	4.127402	488	Distal Intergenic	8	116646581	116657775	11195	2	8667	ENST00000520289.1	74068	ENSG00000147677	EIF3H	eukaryotic translation initiation factor 3 subunit H
chr8	116679179	116679848	670	*	821	550.112244	5.898996	3.931229	345	Intron (ENST00000521861.6/8667, intron 2 of 7)	8	116646581	116657775	11195	2	8667	ENST00000520289.1	-21404	ENSG00000147677	EIF3H	eukaryotic translation initiation factor 3 subunit H
chr8	116730150	116730442	293	*	1000	960.21936	8.437633	6.196782	94	Intron (ENST00000521861.6/8667, intron 1 of 7)	8	116648806	116755784	106979	2	8667	ENST00000518949.5	25342	ENSG00000147677	EIF3H	eukaryotic translation initiation factor 3 subunit H
chr8	116783648	116784205	558	*	719	401.103821	7.501489	5.359652	208	Intron (ENST00000521703.5/84294, intron 1 of 2)	8	116770190	116849079	78890	1	84294	ENST00000524128.1	13458	ENSG00000147679	UTP23	UTP23 small subunit processome component
chr8	116804248	116804443	196	*	1000	326.668335	6.267821	4.258074	62	Intron (ENST00000521703.5/84294, intron 2 of 2)	8	116770190	116849079	78890	1	84294	ENST00000524128.1	34058	ENSG00000147679	UTP23	UTP23 small subunit processome component
chr8	116808936	116809322	387	*	1000	510.65033	6.352428	4.334595	116	Intron (ENST00000521703.5/84294, intron 2 of 2)	8	116770190	116849079	78890	1	84294	ENST00000524128.1	38746	ENSG00000147679	UTP23	UTP23 small subunit processome component
chr8	116844069	116844423	355	*	1000	521.254272	6.692465	4.6364	187	Intron (ENST00000521703.5/84294, intron 2 of 2)	8	116847227	116849483	2257	2	5885	ENST00000517749.1	5060	ENSG00000164754	RAD21	RAD21 cohesin complex component
chr8	117083160	117083347	188	*	1000	258.513123	5.925625	3.954702	98	Intron (ENST00000521243.5/169026, intron 2 of 9)	8	117134808	117152975	18168	1	169026	ENST00000518521.5	-51461	ENSG00000164756	SLC30A8	solute carrier family 30 member 8
chr8	117615288	117615637	350	*	1000	514.1922	6.760282	4.698476	213	Distal Intergenic	8	117530364	117540002	9639	1	90390	ENST00000519391.1	84924	ENSG00000164758	MED30	mediator complex subunit 30
chr8	117624310	117624515	206	*	1000	460.935516	7.411632	5.27991	96	Distal Intergenic	8	117530364	117540002	9639	1	90390	ENST00000519391.1	93946	ENSG00000164758	MED30	mediator complex subunit 30
chr8	117702329	117702608	280	*	1000	797.453369	7.441036	5.306153	175	Distal Intergenic	8	117530364	117540002	9639	1	90390	ENST00000519391.1	171965	ENSG00000164758	MED30	mediator complex subunit 30
chr8	117752417	117752662	246	*	1000	402.98999	6.378172	4.357609	83	Distal Intergenic	8	117530364	117540002	9639	1	90390	ENST00000519391.1	222053	ENSG00000164758	MED30	mediator complex subunit 30
chr8	117761164	117761345	182	*	1000	486.117798	7.459907	5.322783	106	Distal Intergenic	8	117530364	117540002	9639	1	90390	ENST00000519391.1	230800	ENSG00000164758	MED30	mediator complex subunit 30
chr8	117765400	117765550	151	*	1000	308.299255	6.538259	4.499664	83	Distal Intergenic	8	117530364	117540002	9639	1	90390	ENST00000519391.1	235036	ENSG00000164758	MED30	mediator complex subunit 30
chr8	117884335	117884477	143	*	1000	299.24588	6.197707	4.197	92	Intron (ENST00000378204.7/2131, intron 1 of 10)	8	117822465	118110414	287950	2	2131	ENST00000436216.2	225937	ENSG00000182197	EXT1	exostosin glycosyltransferase 1
chr8	117917693	117917901	209	*	1000	276.789398	5.31988	3.415884	136	Intron (ENST00000378204.7/2131, intron 1 of 10)	8	117822465	118110414	287950	2	2131	ENST00000436216.2	192513	ENSG00000182197	EXT1	exostosin glycosyltransferase 1
chr8	117946476	117946808	333	*	969	322.717102	5.479692	3.557895	257	Intron (ENST00000378204.7/2131, intron 1 of 10)	8	117822465	118110414	287950	2	2131	ENST00000436216.2	163606	ENSG00000182197	EXT1	exostosin glycosyltransferase 1
chr8	118075674	118075921	248	*	1000	271.180878	5.097409	3.221782	155	Intron (ENST00000378204.7/2131, intron 1 of 10)	8	117822465	118110414	287950	2	2131	ENST00000436216.2	34493	ENSG00000182197	EXT1	exostosin glycosyltransferase 1
chr8	118077147	118077344	198	*	1000	230.46759	5.142713	3.260905	80	Intron (ENST00000378204.7/2131, intron 1 of 10)	8	117822465	118110414	287950	2	2131	ENST00000436216.2	33070	ENSG00000182197	EXT1	exostosin glycosyltransferase 1
chr8	118079902	118080074	173	*	1000	383.303436	7.22634	5.113022	82	Intron (ENST00000378204.7/2131, intron 1 of 10)	8	117822465	118110414	287950	2	2131	ENST00000436216.2	30340	ENSG00000182197	EXT1	exostosin glycosyltransferase 1
chr8	118103363	118103874	512	*	1000	919.903381	8.738402	6.464511	343	Intron (ENST00000378204.7/2131, intron 1 of 10)	8	117822465	118110414	287950	2	2131	ENST00000436216.2	6540	ENSG00000182197	EXT1	exostosin glycosyltransferase 1
chr8	118230532	118230864	333	*	708	235.760483	5.330921	3.424428	271	Intron (ENST00000409003.5/401474, intron 4 of 4)	8	117794490	118111826	317337	2	2131	ENST00000378204.7	-118706	ENSG00000182197	EXT1	exostosin glycosyltransferase 1
chr8	118231016	118231346	331	*	1000	644.246704	7.561342	5.413894	233	Intron (ENST00000409003.5/401474, intron 4 of 4)	8	117794490	118111826	317337	2	2131	ENST00000378204.7	-119190	ENSG00000182197	EXT1	exostosin glycosyltransferase 1
chr8	118272310	118272494	185	*	1000	269.171783	5.841876	3.878392	64	Intron (ENST00000409003.5/401474, intron 4 of 4)	8	117794490	118111826	317337	2	2131	ENST00000378204.7	-160484	ENSG00000182197	EXT1	exostosin glycosyltransferase 1
chr8	118415007	118415249	243	*	1000	755.547058	7.944705	5.755189	91	Intron (ENST00000409003.5/401474, intron 3 of 4)	8	118197306	118439861	242556	2	401474	ENST00000453675.7	24612	ENSG00000177570	SAMD12	sterile alpha motif domain containing 12
chr8	118505331	118505651	321	*	693	222.350647	4.886283	3.036103	70	Intron (ENST00000409003.5/401474, intron 2 of 4)	8	118197306	118439861	242556	2	401474	ENST00000453675.7	-65470	ENSG00000177570	SAMD12	sterile alpha motif domain containing 12
chr8	118524874	118525290	417	*	543	226.550629	4.978663	3.114716	261	Intron (ENST00000409003.5/401474, intron 2 of 4)	8	118197306	118439861	242556	2	401474	ENST00000453675.7	-85013	ENSG00000177570	SAMD12	sterile alpha motif domain containing 12
chr8	118662470	118662661	192	*	1000	283.1604	5.96373	3.987078	98	Intron (ENST00000625758.3/552860, intron 2 of 7)	8	118375701	118622112	246412	2	401474	ENST00000526765.6	-40358	ENSG00000177570	SAMD12	sterile alpha motif domain containing 12
chr8	118673019	118673170	152	*	1000	219.070587	5.332564	3.425908	63	Intron (ENST00000625758.3/552860, intron 3 of 7)	8	118375701	118622112	246412	2	401474	ENST00000526765.6	-50907	ENSG00000177570	SAMD12	sterile alpha motif domain containing 12
chr8	118723276	118723430	155	*	1000	225.192581	5.303945	3.403027	117	Intron (ENST00000625758.3/552860, intron 3 of 7)	8	118375701	118622112	246412	2	401474	ENST00000526765.6	-101164	ENSG00000177570	SAMD12	sterile alpha motif domain containing 12
chr8	118737815	118738325	511	*	1000	1579.380371	10.470542	8.004425	382	Intron (ENST00000625758.3/552860, intron 5 of 7)	8	118375701	118622112	246412	2	401474	ENST00000526765.6	-115703	ENSG00000177570	SAMD12	sterile alpha motif domain containing 12
chr8	118865692	118866173	482	*	1000	1080.309326	9.032969	6.727048	129	Intron (ENST00000625758.3/552860, intron 6 of 7)	8	118924475	118929073	4599	2	4982	ENST00000521597.1	62900	ENSG00000164761	TNFRSF11B	TNF receptor superfamily member 11b
chr8	118866535	118866742	208	*	1000	504.119293	7.119221	5.01781	68	Intron (ENST00000625758.3/552860, intron 6 of 7)	8	118924475	118929073	4599	2	4982	ENST00000521597.1	62331	ENSG00000164761	TNFRSF11B	TNF receptor superfamily member 11b
chr8	118866845	118867096	252	*	1000	281.349182	6.309827	4.295852	60	Intron (ENST00000625758.3/552860, intron 6 of 7)	8	118924475	118929073	4599	2	4982	ENST00000521597.1	61977	ENSG00000164761	TNFRSF11B	TNF receptor superfamily member 11b
chr8	118872957	118873374	418	*	1000	1003.414124	8.938337	6.642989	326	Intron (ENST00000625758.3/552860, intron 6 of 7)	8	118924475	118929073	4599	2	4982	ENST00000521597.1	55699	ENSG00000164761	TNFRSF11B	TNF receptor superfamily member 11b
chr8	119022868	119023065	198	*	1000	499.209961	7.026452	4.935544	47	Intron (ENST00000521788.1/10584, intron 2 of 6)	8	118995452	119103867	108416	1	10584	ENST00000521788.1	27416	ENSG00000184374	COLEC10	collectin subfamily member 10
chr8	119123864	119124525	662	*	1000	1205.263794	9.716925	7.335731	258	Distal Intergenic	8	119165034	119243528	78495	1	114569	ENST00000522112.6	-40509	ENSG00000147676	MAL2	mal, T cell differentiation protein 2
chr8	119177117	119177587	471	*	1000	554.848694	5.950135	3.975955	401	Intron (ENST00000522112.6/114569, intron 2 of 4)	8	119165034	119243528	78495	1	114569	ENST00000522112.6	12083	ENSG00000147676	MAL2	mal, T cell differentiation protein 2
chr8	119263835	119264231	397	*	1000	604.807373	6.814024	4.746179	292	Distal Intergenic	8	119215538	119246848	31311	2	105375726	ENST00000522187.5	-16987	ENSG00000253972	MAL2-AS1	MAL2 antisense RNA 1
chr8	119307114	119307367	254	*	951	241.567169	4.858695	3.011818	129	Distal Intergenic	8	119325171	119325265	95	1	102466162	ENST00000616567.1	-17804	ENSG00000276479	MIR548AZ	microRNA 548az
chr8	119400201	119400480	280	*	732	205.098648	4.52675	2.723538	74	Intron (ENST00000670132.1/ENST00000670132.1, intron 1 of 1)	8	119416446	119424434	7989	1	4856	ENST00000259526.4	-15966	ENSG00000136999	CCN3	cellular communication network factor 3
chr8	119426172	119426308	137	*	1000	231.4422	6.055108	4.069544	76	Intron (ENST00000519786.1/ENST00000519786.1, intron 3 of 3)	8	119416450	119417120	671	1	4856	ENST00000520082.1	9722	ENSG00000136999	CCN3	cellular communication network factor 3
chr8	119479217	119479509	293	*	1000	475.434509	6.758296	4.69669	95	Distal Intergenic	8	119416450	119417120	671	1	4856	ENST00000520082.1	62767	ENSG00000136999	CCN3	cellular communication network factor 3
chr8	119521453	119521641	189	*	1000	206.081818	5.264595	3.368972	69	Distal Intergenic	8	119557087	119581107	24021	2	5168	ENST00000523861.1	59466	ENSG00000136960	ENPP2	ectonucleotide pyrophosphatase/phosphodiesterase 2
chr8	119596816	119597455	640	*	1000	937.595093	7.349023	5.223096	255	Intron (ENST00000259486.10/5168, intron 11 of 25)	8	119557409	119593008	35600	2	5168	ENST00000522167.5	-3808	ENSG00000136960	ENPP2	ectonucleotide pyrophosphatase/phosphodiesterase 2
chr8	119611320	119611727	408	*	621	253.430084	4.695075	2.86919	137	Intron (ENST00000259486.10/5168, intron 8 of 25)	8	119557409	119593008	35600	2	5168	ENST00000522167.5	-18312	ENSG00000136960	ENPP2	ectonucleotide pyrophosphatase/phosphodiesterase 2
chr8	119639510	119639701	192	*	1000	311.084686	5.802472	3.844623	119	Promoter (<=1kb)	8	119557086	119638839	81754	2	5168	ENST00000075322.11	-671	ENSG00000136960	ENPP2	ectonucleotide pyrophosphatase/phosphodiesterase 2
chr8	120015697	120016023	327	*	1000	715.370728	6.700322	4.643483	264	Intron (ENST00000523492.5/64798, intron 6 of 6)	8	120059780	120232090	172311	1	7373	ENST00000498051.6	-43757	ENSG00000187955	COL14A1	collagen type XIV alpha 1 chain
chr8	120342259	120342640	382	*	612	233.8694	4.944703	3.08645	121	Promoter (2-3kb)	8	120345446	120371081	25636	1	7373	ENST00000440844.5	-2806	ENSG00000187955	COL14A1	collagen type XIV alpha 1 chain
chr8	120345817	120346043	227	*	1000	519.988464	6.655919	4.604864	164	Promoter (<=1kb)	8	120345446	120371081	25636	1	7373	ENST00000440844.5	371	ENSG00000187955	COL14A1	collagen type XIV alpha 1 chain
chr8	120501020	120501380	361	*	1000	728.573975	7.446856	5.311594	79	Intron (ENST00000305949.6/27085, intron 14 of 21)	8	120488161	120490703	2543	1	27085	ENST00000519188.1	12859	ENSG00000172167	MTBP	MDM2 binding protein
chr8	120552946	120553172	227	*	1000	617.658875	7.33842	5.213824	90	Intron (ENST00000395601.7/6641, intron 5 of 7)	8	120518703	120541965	23263	1	27085	ENST00000519556.1	34243	ENSG00000172167	MTBP	MDM2 binding protein
chr8	120580263	120580620	358	*	656	234.961838	4.625339	2.80478	135	Intron (ENST00000395601.7/6641, intron 4 of 7)	8	120518703	120541965	23263	1	27085	ENST00000519556.1	61560	ENSG00000172167	MTBP	MDM2 binding protein
chr8	120609310	120609588	279	*	1000	598.378174	7.357435	5.230135	159	Intron (ENST00000395601.7/6641, intron 4 of 7)	8	120632610	120693908	61299	2	6641	ENST00000519298.1	84320	ENSG00000172164	SNTB1	syntrophin beta 1
chr8	120785096	120786793	1698	*	1000	3460.088135	8.791516	6.511414	719	Intron (ENST00000395601.7/6641, intron 2 of 7)	8	120761253	120776832	15580	1	101927543	ENST00000509350.1	23843	ENSG00000248318	LOC101927543	uncharacterized LOC101927543
chr8	120951276	120951466	191	*	1000	518.024048	6.711762	4.653731	164	Intron (ENST00000517739.1/ENST00000517739.1, intron 1 of 3)	8	120535745	120813273	277529	2	6641	ENST00000395601.7	-138003	ENSG00000172164	SNTB1	syntrophin beta 1
chr8	121062546	121062758	213	*	1000	308.055786	5.303945	3.403027	116	Intron (ENST00000517739.1/ENST00000517739.1, intron 2 of 3)	8	120535745	120813273	277529	2	6641	ENST00000395601.7	-249273	ENSG00000172164	SNTB1	syntrophin beta 1
chr8	121089427	121089726	300	*	1000	632.629822	6.958259	4.874559	199	Intron (ENST00000517739.1/ENST00000517739.1, intron 2 of 3)	8	120535745	120813273	277529	2	6641	ENST00000395601.7	-276154	ENSG00000172164	SNTB1	syntrophin beta 1
chr8	121115682	121116126	445	*	700	311.685059	5.294996	3.396238	168	Intron (ENST00000517739.1/ENST00000517739.1, intron 3 of 3)	8	120535745	120813273	277529	2	6641	ENST00000395601.7	-302409	ENSG00000172164	SNTB1	syntrophin beta 1
chr8	121155178	121156021	844	*	1000	2192.186279	10.059251	7.639857	517	Distal Intergenic	8	120535745	120813273	277529	2	6641	ENST00000395601.7	-341905	ENSG00000172164	SNTB1	syntrophin beta 1
chr8	121172522	121172675	154	*	1000	304.706696	6.116971	4.123986	84	Distal Intergenic	8	120535745	120813273	277529	2	6641	ENST00000395601.7	-359249	ENSG00000172164	SNTB1	syntrophin beta 1
chr8	121227393	121227726	334	*	1000	386.671173	6.52924	4.492407	104	Distal Intergenic	8	121639293	121643451	4159	1	594842	ENST00000518865.5	-411567	NA	HAS2-AS1	HAS2 antisense RNA 1
chr8	121583672	121584326	655	*	1000	2242.835449	11.334789	8.768037	405	Distal Intergenic	8	121639293	121643451	4159	1	594842	ENST00000518865.5	-54967	NA	HAS2-AS1	HAS2 antisense RNA 1
chr8	121603542	121603700	159	*	1000	209.00592	5.089389	3.21534	112	Distal Intergenic	8	121639293	121643451	4159	1	594842	ENST00000518865.5	-35593	NA	HAS2-AS1	HAS2 antisense RNA 1
chr8	121784524	121784954	431	*	509	219.508301	5.601141	3.667407	187	Intron (ENST00000648171.1/594842, intron 6 of 8)	8	121612116	121641440	29325	2	3037	ENST00000303924.5	-143084	ENSG00000170961	HAS2	hyaluronan synthase 2
chr8	121797184	121797362	179	*	1000	200.093842	5.076308	3.204225	125	Intron (ENST00000648171.1/594842, intron 6 of 8)	8	121612116	121641440	29325	2	3037	ENST00000303924.5	-155744	ENSG00000170961	HAS2	hyaluronan synthase 2
chr8	121818321	121819017	697	*	433	302.007507	5.264595	3.368972	447	Intron (ENST00000648171.1/594842, intron 6 of 8)	8	121612116	121641440	29325	2	3037	ENST00000303924.5	-176881	ENSG00000170961	HAS2	hyaluronan synthase 2
chr8	121823339	121823582	244	*	1000	312.272217	5.988265	4.008445	152	Intron (ENST00000648171.1/594842, intron 6 of 8)	8	121612116	121641440	29325	2	3037	ENST00000303924.5	-181899	ENSG00000170961	HAS2	hyaluronan synthase 2
chr8	121844036	121844645	610	*	1000	940.697388	7.561342	5.413894	86	Intron (ENST00000648171.1/594842, intron 6 of 8)	8	121612116	121641440	29325	2	3037	ENST00000303924.5	-202596	ENSG00000170961	HAS2	hyaluronan synthase 2
chr8	122017313	122017777	465	*	1000	631.869568	6.094644	4.104494	180	Intron (ENST00000523792.1/ENST00000523792.1, intron 1 of 2)	8	121612116	121641440	29325	2	3037	ENST00000303924.5	-375873	ENSG00000170961	HAS2	hyaluronan synthase 2
chr8	122079459	122080043	585	*	1000	1147.549927	9.042979	6.736221	469	Intron (ENST00000523792.1/ENST00000523792.1, intron 1 of 2)	8	122414332	122428551	14220	2	105375734	ENST00000533992.1	348508	NA	SMILR	smooth muscle induced lncRNA, enhancer of proliferation
chr8	122127012	122127441	430	*	1000	607.553711	6.703264	4.645699	301	Exon (ENST00000523792.1/ENST00000523792.1, exon 1 of 3)	8	122414332	122428551	14220	2	105375734	ENST00000533992.1	301110	NA	SMILR	smooth muscle induced lncRNA, enhancer of proliferation
chr8	122378795	122379737	943	*	1000	2040.916382	9.740466	7.355855	401	Distal Intergenic	8	122414332	122428551	14220	2	105375734	ENST00000533992.1	48814	NA	SMILR	smooth muscle induced lncRNA, enhancer of proliferation
chr8	122489700	122490015	316	*	1000	540.143311	6.618413	4.571599	107	Exon (ENST00000530350.2/ENST00000530350.2, exon 1 of 4)	8	122414332	122428551	14220	2	105375734	ENST00000533992.1	-61149	NA	SMILR	smooth muscle induced lncRNA, enhancer of proliferation
chr8	122604053	122604219	167	*	1000	341.600372	6.940862	4.859542	91	Intron (ENST00000664854.1/104266958, intron 3 of 3)	8	122667539	122671390	3852	2	104266958	ENST00000670473.1	67171	NA	LINC01151	long intergenic non-protein coding RNA 1151
chr8	122604347	122604470	124	*	1000	264.769592	6.232253	4.226888	62	Intron (ENST00000664854.1/104266958, intron 3 of 3)	8	122667539	122671390	3852	2	104266958	ENST00000670473.1	66920	NA	LINC01151	long intergenic non-protein coding RNA 1151
chr8	122616679	122617286	608	*	744	452.294434	5.503745	3.57829	441	Intron (ENST00000664854.1/104266958, intron 3 of 3)	8	122667539	122671390	3852	2	104266958	ENST00000670473.1	54104	NA	LINC01151	long intergenic non-protein coding RNA 1151
chr8	122624432	122624614	183	*	1000	361.712189	6.206392	4.204787	105	Intron (ENST00000664854.1/104266958, intron 3 of 3)	8	122667539	122671390	3852	2	104266958	ENST00000670473.1	46776	NA	LINC01151	long intergenic non-protein coding RNA 1151
chr8	122677595	122677781	187	*	1000	375.007782	6.135234	4.139204	99	Intron (ENST00000664854.1/104266958, intron 1 of 3)	8	122667539	122671390	3852	2	104266958	ENST00000670473.1	-6205	NA	LINC01151	long intergenic non-protein coding RNA 1151
chr8	122758625	122759146	522	*	1000	575.873535	5.406745	3.495022	353	Distal Intergenic	8	122781655	122974510	192856	1	22882	ENST00000314393.6	-22509	ENSG00000178764	ZHX2	zinc fingers and homeoboxes 2
chr8	122775961	122776324	364	*	563	204.777542	4.761789	2.925611	42	Distal Intergenic	8	122781655	122974510	192856	1	22882	ENST00000314393.6	-5331	ENSG00000178764	ZHX2	zinc fingers and homeoboxes 2
chr8	122840881	122841770	890	*	1000	1847.635986	7.807387	5.633491	727	Intron (ENST00000314393.6/22882, intron 1 of 3)	8	122863385	122952009	88625	1	22882	ENST00000534247.1	-21615	ENSG00000178764	ZHX2	zinc fingers and homeoboxes 2
chr8	122858106	122858466	361	*	1000	421.67868	5.888308	3.921741	47	Intron (ENST00000314393.6/22882, intron 1 of 3)	8	122863385	122952009	88625	1	22882	ENST00000534247.1	-4919	ENSG00000178764	ZHX2	zinc fingers and homeoboxes 2
chr8	122862077	122862594	518	*	547	283.147308	4.867948	3.019662	52	Promoter (<=1kb)	8	122863385	122952009	88625	1	22882	ENST00000534247.1	-791	ENSG00000178764	ZHX2	zinc fingers and homeoboxes 2
chr8	122862729	122862923	195	*	1000	282.803345	5.868264	3.903384	96	Promoter (<=1kb)	8	122863385	122952009	88625	1	22882	ENST00000534247.1	-462	ENSG00000178764	ZHX2	zinc fingers and homeoboxes 2
chr8	122911134	122911529	396	*	1000	845.037476	7.263625	5.147254	266	Intron (ENST00000314393.6/22882, intron 2 of 3)	8	122863385	122952009	88625	1	22882	ENST00000534247.1	47749	ENSG00000178764	ZHX2	zinc fingers and homeoboxes 2
chr8	123019002	123019164	163	*	1000	223.011703	5.369029	3.460763	103	Exon (ENST00000524119.1/79139, exon 6 of 6)	8	123015442	123025650	10209	2	79139	ENST00000519018.5	6486	ENSG00000136986	DERL1	derlin 1
chr8	123022425	123022692	268	*	1000	439.671204	6.530278	4.493242	99	Promoter (2-3kb)	8	123015442	123025650	10209	2	79139	ENST00000519018.5	2958	ENSG00000136986	DERL1	derlin 1
chr8	123197257	123198118	862	*	1000	1293.887207	7.177939	5.071531	569	Exon (ENST00000661117.1/100131726, exon 2 of 2)	8	123196536	123202343	5808	2	100131726	ENST00000661117.1	4225	ENSG00000204949	FAM83A-AS1	FAM83A antisense RNA 1
chr8	123206267	123206579	313	*	753	235.777679	5.447717	3.53083	239	Intron (ENST00000518448.5/84985, intron 4 of 4)	8	123201172	123202743	1572	2	100131726	ENST00000523330.1	-3524	ENSG00000204949	FAM83A-AS1	FAM83A antisense RNA 1
chr8	123206901	123207793	893	*	783	699.33551	6.89733	4.821022	333	3' UTR	8	123201172	123202743	1572	2	100131726	ENST00000523330.1	-4158	ENSG00000204949	FAM83A-AS1	FAM83A antisense RNA 1
chr8	123251017	123251230	214	*	1000	388.551697	6.395467	4.372665	124	Intron (ENST00000357082.8/100533106, intron 1 of 4)	8	123239640	123241377	1738	2	84933	ENST00000522477.1	-9640	ENSG00000189376	C8orf76	chromosome 8 open reading frame 76
chr8	123447841	123448169	329	*	1000	404.893097	6.55741	4.515642	87	3' UTR	8	123429995	123442021	12027	1	55093	ENST00000518125.1	17846	ENSG00000156795	NTAQ1	N-terminal glutamine amidase 1
chr8	123718339	123718641	303	*	1000	911.921204	8.608252	6.347796	99	Intron (ENST00000419625.6/312, intron 1 of 10)	8	123712709	123727923	15215	2	312	ENST00000520591.1	9282	ENSG00000104537	ANXA13	annexin A13
chr8	123766277	123766493	217	*	1000	376.511688	6.119441	4.125676	88	Promoter (1-2kb)	8	123768439	123815452	47014	1	157769	ENST00000334705.12	-1946	ENSG00000176853	FAM91A1	family with sequence similarity 91 member A1
chr8	123943390	123943652	263	*	1000	438.173218	6.088595	4.099707	144	Intron (ENST00000522917.5/654463, intron 1 of 40)	8	123851987	124120061	268075	1	654463	ENST00000522917.5	91403	ENSG00000214814	FER1L6	fer-1 like family member 6
chr8	123980732	123980896	165	*	1000	286.277374	5.962192	3.986011	91	Exon (ENST00000522917.5/654463, exon 11 of 41)	8	123984138	124040782	56645	2	439941	ENST00000518567.1	59886	ENSG00000181171	FER1L6-AS1	FER1L6 antisense RNA 1
chr8	124030470	124030880	411	*	1000	839.067505	8.311502	6.083752	141	Intron (ENST00000522917.5/654463, intron 18 of 40)	8	123984138	124040782	56645	2	439941	ENST00000518567.1	9902	ENSG00000181171	FER1L6-AS1	FER1L6 antisense RNA 1
chr8	124037699	124038028	330	*	1000	703.254211	7.361584	5.234013	152	Promoter (2-3kb)	8	123984138	124040782	56645	2	439941	ENST00000518567.1	2754	ENSG00000181171	FER1L6-AS1	FER1L6 antisense RNA 1
chr8	124197884	124198143	260	*	911	236.811005	5.262711	3.367802	36	Intron (ENST00000523703.1/101927588, intron 2 of 2)	8	124046073	124171522	125450	2	157376	ENST00000520031.1	-26362	ENSG00000253868	FER1L6-AS2	FER1L6 antisense RNA 2
chr8	124232790	124232998	209	*	1000	401.461517	6.014258	4.033047	77	Intron (ENST00000523703.1/101927588, intron 1 of 2)	8	124192671	124247398	54728	2	101927588	ENST00000523703.1	14400	ENSG00000214803	LOC101927588	uncharacterized LOC101927588
chr8	124262681	124263077	397	*	1000	820.408936	7.396375	5.266621	263	Distal Intergenic	8	124192671	124247398	54728	2	101927588	ENST00000523703.1	-15283	ENSG00000214803	LOC101927588	uncharacterized LOC101927588
chr8	124301363	124301606	244	*	1000	249.42276	5.469154	3.54882	168	Exon (ENST00000517740.1/ENST00000517740.1, exon 1 of 1)	8	124192671	124247398	54728	2	101927588	ENST00000523703.1	-53965	ENSG00000214803	LOC101927588	uncharacterized LOC101927588
chr8	124428031	124428259	229	*	1000	328.498688	6.121551	4.127402	67	Distal Intergenic	8	124450820	124453026	2207	1	55039	ENST00000328599.4	-22561	ENSG00000183665	TRMT12	tRNA methyltransferase 12 homolog
chr8	124525958	124526231	274	*	1000	386.538757	6.090937	4.101647	95	Promoter (2-3kb)	8	124515924	124523479	7556	2	83940	ENST00000518133.5	-2479	ENSG00000147687	TATDN1	TatD DNase domain containing 1
chr8	124556221	124556978	758	*	1000	992.856323	8.206679	5.990228	502	Promoter (<=1kb)	8	124550976	124556572	5597	2	9788	ENST00000520771.1	0	ENSG00000170873	MTSS1	MTSS I-BAR domain containing 1
chr8	124720122	124720641	520	*	1000	1080.94043	7.352538	5.225858	422	Intron (ENST00000518547.6/9788, intron 1 of 13)	8	124568428	124727616	159189	2	9788	ENST00000522162.1	6975	ENSG00000170873	MTSS1	MTSS I-BAR domain containing 1
chr8	124751650	124752168	519	*	1000	1094.356812	7.363331	5.235569	119	Distal Intergenic	8	124550784	124728473	177690	2	9788	ENST00000518547.6	-23177	ENSG00000170873	MTSS1	MTSS I-BAR domain containing 1
chr8	124963756	124964629	874	*	1000	2324.903564	11.269455	8.710611	548	Distal Intergenic	8	124973295	124979389	6095	1	137209	ENST00000319286.6	-8666	ENSG00000180938	ZNF572	zinc finger protein 572
chr8	125118248	125118636	389	*	612	237.981216	4.712355	2.883368	291	Intron (ENST00000523741.5/286053, intron 3 of 4)	8	125124144	125367118	242975	1	286053	ENST00000517315.1	-5508	ENSG00000156831	NSMCE2	NSE2 (MMS21) homolog, SMC5-SMC6 complex SUMO ligase
chr8	125204881	125205261	381	*	529	201.505096	4.795628	2.95408	26	Intron (ENST00000517532.5/286053, intron 5 of 6)	8	125124144	125367118	242975	1	286053	ENST00000517315.1	80737	ENSG00000156831	NSMCE2	NSE2 (MMS21) homolog, SMC5-SMC6 complex SUMO ligase
chr8	125226930	125227083	154	*	1000	245.397736	5.976673	3.998111	76	Intron (ENST00000517532.5/286053, intron 5 of 6)	8	125124144	125367118	242975	1	286053	ENST00000517315.1	102786	ENSG00000156831	NSMCE2	NSE2 (MMS21) homolog, SMC5-SMC6 complex SUMO ligase
chr8	125253073	125253463	391	*	1000	556.339844	7.013108	4.923839	263	Intron (ENST00000517532.5/286053, intron 5 of 6)	8	125363026	125367116	4091	1	286053	ENST00000521460.1	-109563	ENSG00000156831	NSMCE2	NSE2 (MMS21) homolog, SMC5-SMC6 complex SUMO ligase
chr8	125434634	125435194	561	*	1000	1929.756836	10.331831	7.881009	129	Promoter (1-2kb)	8	125433546	125437191	3646	1	10221	ENST00000519576.1	1088	ENSG00000173334	TRIB1	tribbles pseudokinase 1
chr8	125442128	125442254	127	*	1000	215.733765	5.745094	3.794614	51	Distal Intergenic	8	125433546	125437191	3646	1	10221	ENST00000519576.1	8582	ENSG00000173334	TRIB1	tribbles pseudokinase 1
chr8	125539737	125540133	397	*	759	301.511139	5.164421	3.278869	161	Intron (ENST00000522815.1/ENST00000522815.1, intron 2 of 3)	8	125433546	125437191	3646	1	10221	ENST00000519576.1	106191	ENSG00000173334	TRIB1	tribbles pseudokinase 1
chr8	125643012	125643239	228	*	1000	540.869507	7.121385	5.019674	91	Distal Intergenic	8	125433546	125437191	3646	1	10221	ENST00000519576.1	209466	ENSG00000173334	TRIB1	tribbles pseudokinase 1
chr8	125675633	125675859	227	*	1000	461.931152	7.04938	4.9568	128	Intron (ENST00000651999.1/ENST00000651999.1, intron 3 of 7)	8	125433546	125437191	3646	1	10221	ENST00000519576.1	242087	ENSG00000173334	TRIB1	tribbles pseudokinase 1
chr8	125911996	125912220	225	*	1000	589.9505	7.156209	5.051851	170	Intron (ENST00000651999.1/ENST00000651999.1, intron 6 of 7)	8	125859721	125951150	91430	2	100130231	ENST00000651667.1	38930	ENSG00000245164	LINC00861	long intergenic non-protein coding RNA 861
chr8	125923155	125923572	418	*	1000	686.56427	7.102848	5.002349	77	Intron (ENST00000651999.1/ENST00000651999.1, intron 6 of 7)	8	125859721	125951150	91430	2	100130231	ENST00000651667.1	27578	ENSG00000245164	LINC00861	long intergenic non-protein coding RNA 861
chr8	125972023	125972203	181	*	1000	201.563049	5.303945	3.403027	98	Promoter (<=1kb)	8	125895691	125972111	76421	2	100130231	ENST00000652311.1	0	ENSG00000245164	LINC00861	long intergenic non-protein coding RNA 861
chr8	126066990	126067155	166	*	1000	205.897079	5.011401	3.144828	28	Intron (ENST00000651482.1/100130231, intron 3 of 3)	8	125895691	125972111	76421	2	100130231	ENST00000652311.1	-94879	ENSG00000245164	LINC00861	long intergenic non-protein coding RNA 861
chr8	126095124	126095746	623	*	1000	879.504456	6.714133	4.655828	217	Intron (ENST00000651482.1/100130231, intron 3 of 3)	8	125895691	125972111	76421	2	100130231	ENST00000652311.1	-123013	ENSG00000245164	LINC00861	long intergenic non-protein coding RNA 861
chr8	126199802	126199985	184	*	1000	293.386169	5.950135	3.975955	101	Intron (ENST00000651482.1/100130231, intron 1 of 3)	8	125945101	126292788	347688	2	100130231	ENST00000651482.1	92803	ENSG00000245164	LINC00861	long intergenic non-protein coding RNA 861
chr8	126284246	126284943	698	*	1000	2259.42041	11.352746	8.783995	175	Intron (ENST00000651482.1/100130231, intron 1 of 3)	8	125945101	126292788	347688	2	100130231	ENST00000651482.1	7845	ENSG00000245164	LINC00861	long intergenic non-protein coding RNA 861
chr8	126301060	126301254	195	*	1000	356.417694	5.890207	3.923344	98	Distal Intergenic	8	125945101	126292788	347688	2	100130231	ENST00000651482.1	-8272	ENSG00000245164	LINC00861	long intergenic non-protein coding RNA 861
chr8	126372445	126372881	437	*	797	348.466919	5.453678	3.536316	169	Distal Intergenic	8	126325467	126329535	4069	1	101927657	ENST00000658969.1	46978	ENSG00000244791	LOC101927657	uncharacterized LOC101927657
chr8	126381732	126382072	341	*	1000	349.123077	5.460562	3.541999	89	Distal Intergenic	8	126325467	126329535	4069	1	101927657	ENST00000658969.1	56265	ENSG00000244791	LOC101927657	uncharacterized LOC101927657
chr8	126383785	126384001	217	*	1000	498.123779	7.009488	4.920625	137	Distal Intergenic	8	126325467	126329535	4069	1	101927657	ENST00000658969.1	58318	ENSG00000244791	LOC101927657	uncharacterized LOC101927657
chr8	126448713	126448891	179	*	1000	205.202347	5.145365	3.262942	63	Distal Intergenic	8	126552815	126556419	3605	2	157638	ENST00000517458.1	107528	ENSG00000168672	LRATD2	LRAT domain containing 2
chr8	126466142	126466618	477	*	1000	2250.036377	11.31282	8.747923	198	Distal Intergenic	8	126552815	126556419	3605	2	157638	ENST00000517458.1	89801	ENSG00000168672	LRATD2	LRAT domain containing 2
chr8	126547030	126547459	430	*	941	404.73056	5.822738	3.860681	176	Distal Intergenic	8	126552815	126556419	3605	2	157638	ENST00000517458.1	8960	ENSG00000168672	LRATD2	LRAT domain containing 2
chr8	126571977	126572142	166	*	1000	296.804535	5.930503	3.95899	89	Intron (ENST00000645490.1/ENST00000645490.1, intron 1 of 1)	8	126552443	126558478	6036	2	157638	ENST00000304916.4	-13499	ENSG00000168672	LRATD2	LRAT domain containing 2
chr8	126612060	126612442	383	*	1000	547.196472	7.071109	4.975183	126	Intron (ENST00000645490.1/ENST00000645490.1, intron 1 of 1)	8	126552443	126558478	6036	2	157638	ENST00000304916.4	-53582	ENSG00000168672	LRATD2	LRAT domain containing 2
chr8	126695613	126696048	436	*	883	384.878876	5.107737	3.230642	250	Intron (ENST00000519880.5/ENST00000519880.5, intron 2 of 4)	8	126713334	127292876	579543	1	100750225	ENST00000647190.2	-17286	ENSG00000253438	PCAT1	prostate cancer associated transcript 1
chr8	126896474	126896799	326	*	778	253.580917	5.684701	3.73998	62	Intron (ENST00000645463.1/ENST00000645463.1, intron 5 of 6)	8	126878472	127020424	141953	1	100750225	ENST00000643079.1	18002	ENSG00000253438	PCAT1	prostate cancer associated transcript 1
chr8	126951846	126951974	129	*	1000	231.917664	5.751695	3.800819	66	Intron (ENST00000645463.1/ENST00000645463.1, intron 5 of 6)	8	126927277	127020330	93054	1	100750225	ENST00000644570.1	24569	ENSG00000253438	PCAT1	prostate cancer associated transcript 1
chr8	127035458	127035901	444	*	1000	503.559479	6.063647	4.077474	322	Intron (ENST00000645463.1/ENST00000645463.1, intron 6 of 6)	8	127013154	127021014	7861	1	100750225	ENST00000561978.1	22304	ENSG00000253438	PCAT1	prostate cancer associated transcript 1
chr8	127038697	127038900	204	*	1000	414.869507	6.532399	4.495095	97	Intron (ENST00000645463.1/ENST00000645463.1, intron 6 of 6)	8	127013154	127021014	7861	1	100750225	ENST00000561978.1	25543	ENSG00000253438	PCAT1	prostate cancer associated transcript 1
chr8	127041865	127042035	171	*	1000	205.977646	5.148109	3.264349	76	Intron (ENST00000645463.1/ENST00000645463.1, intron 6 of 6)	8	127013154	127021014	7861	1	100750225	ENST00000561978.1	28711	ENSG00000253438	PCAT1	prostate cancer associated transcript 1
chr8	127043680	127044157	478	*	1000	1818.99292	11.890004	9.256956	105	Intron (ENST00000645463.1/ENST00000645463.1, intron 6 of 6)	8	127013154	127021014	7861	1	100750225	ENST00000561978.1	30526	ENSG00000253438	PCAT1	prostate cancer associated transcript 1
chr8	127431681	127432361	681	*	1000	2273.475586	9.437955	7.087876	95	Intron (ENST00000502082.5/727677, intron 4 of 5)	8	127289818	127421374	131557	2	727677	ENST00000523825.1	-10307	ENSG00000246228	CASC8	cancer susceptibility 8
chr8	127432464	127432601	138	*	1000	200.310593	5.810061	3.850808	82	Intron (ENST00000502082.5/727677, intron 4 of 5)	8	127289818	127421374	131557	2	727677	ENST00000523825.1	-11090	ENSG00000246228	CASC8	cancer susceptibility 8
chr8	127585971	127586468	498	*	1000	569.888733	5.655397	3.712798	66	Intron (ENST00000652749.1/ENST00000652749.1, intron 2 of 2)	8	127443350	127482139	38790	2	727677	ENST00000502056.1	-103832	ENSG00000246228	CASC8	cancer susceptibility 8
chr8	127732654	127733033	380	*	813	308.937683	5.469154	3.54882	52	Promoter (<=1kb)	8	127700608	127733956	33349	2	100270680	ENST00000519071.6	923	ENSG00000249375	CASC11	cancer susceptibility 11
chr8	127767082	127767215	134	*	1000	257.721008	5.810061	3.850808	87	Distal Intergenic	8	127794526	128101256	306731	1	5820	ENST00000667305.1	-27311	ENSG00000249859	PVT1	Pvt1 oncogene
chr8	127822575	127823309	735	*	1000	1502.392334	8.459225	6.21575	182	Intron (ENST00000667305.1/5820, intron 1 of 8)	8	127796033	128101256	305224	1	5820	ENST00000523068.2	26542	ENSG00000249859	PVT1	Pvt1 oncogene
chr8	127823448	127824164	717	*	1000	1131.761475	6.624447	4.5769	412	Intron (ENST00000667305.1/5820, intron 1 of 8)	8	127796033	128101256	305224	1	5820	ENST00000523068.2	27415	ENSG00000249859	PVT1	Pvt1 oncogene
chr8	127863757	127864407	651	*	515	335.022217	5.174239	3.287457	310	Intron (ENST00000667305.1/5820, intron 1 of 8)	8	127859787	127996670	136884	1	5820	ENST00000652695.1	3970	ENSG00000249859	PVT1	Pvt1 oncogene
chr8	127872924	127873259	336	*	922	309.858185	5.403235	3.491926	43	Intron (ENST00000667305.1/5820, intron 1 of 8)	8	127859787	127996670	136884	1	5820	ENST00000652695.1	13137	ENSG00000249859	PVT1	Pvt1 oncogene
chr8	127896920	127897274	355	*	623	221.285004	5.097409	3.221782	63	Intron (ENST00000667305.1/5820, intron 2 of 8)	8	127890715	127996670	105956	1	5820	ENST00000670626.1	6205	ENSG00000249859	PVT1	Pvt1 oncogene
chr8	128048316	128048696	381	*	1000	486.04599	5.809221	3.850395	61	Promoter (<=1kb)	8	128048250	128101256	53007	1	5820	ENST00000660069.1	66	ENSG00000249859	PVT1	Pvt1 oncogene
chr8	128049104	128049392	289	*	736	212.702316	4.662572	2.840942	95	Promoter (<=1kb)	8	128049152	128049238	87	1	100302175	ENST00000408249.1	0	ENSG00000221176	MIR1207	microRNA 1207
chr8	128050381	128050706	326	*	661	215.469254	4.662572	2.840942	248	Promoter (<=1kb)	8	128049409	128101256	51848	1	5820	ENST00000668480.1	972	ENSG00000249859	PVT1	Pvt1 oncogene
chr8	128061944	128062158	215	*	1000	221.43512	4.714332	2.8849	71	Intron (ENST00000667305.1/5820, intron 6 of 8)	8	128049409	128101256	51848	1	5820	ENST00000668480.1	12535	ENSG00000249859	PVT1	Pvt1 oncogene
chr8	128272617	128272832	216	*	1000	442.348877	6.292438	4.279727	119	Distal Intergenic	8	128150116	128150188	73	1	100302281	ENST00000408334.1	122501	ENSG00000221261	MIR1208	microRNA 1208
chr8	128313568	128314579	1012	*	1000	3104.988037	12.116883	9.455244	303	Distal Intergenic	8	128406261	128415381	9121	2	101927774	ENST00000517583.1	100802	NA	LINC00824	long intergenic non-protein coding RNA 824
chr8	128314696	128315087	392	*	1000	540.691956	6.686755	4.631866	93	Distal Intergenic	8	128406261	128415381	9121	2	101927774	ENST00000517583.1	100294	NA	LINC00824	long intergenic non-protein coding RNA 824
chr8	128428003	128428730	728	*	344	250.410751	4.734076	2.903445	455	Promoter (<=1kb)	8	128405269	128427916	22648	2	101927774	ENST00000520206.5	-87	NA	LINC00824	long intergenic non-protein coding RNA 824
chr8	128492164	128492363	200	*	1000	290.349487	5.664361	3.721322	93	Intron (ENST00000520766.5/101927774, intron 1 of 5)	8	128405269	128427916	22648	2	101927774	ENST00000520206.5	-64248	NA	LINC00824	long intergenic non-protein coding RNA 824
chr8	128594383	128595101	719	*	1000	1632.024536	7.584998	5.434086	152	Distal Intergenic	8	128561006	128564679	3674	2	101927774	ENST00000518044.1	-29704	NA	LINC00824	long intergenic non-protein coding RNA 824
chr8	128617040	128617616	577	*	961	554.378052	6.312912	4.298504	446	Distal Intergenic	8	128561006	128564679	3674	2	101927774	ENST00000518044.1	-52361	NA	LINC00824	long intergenic non-protein coding RNA 824
chr8	128689078	128689294	217	*	1000	400.193756	6.125935	4.130939	84	Intron (ENST00000643616.1/106144608, intron 3 of 3)	8	128561006	128564679	3674	2	101927774	ENST00000518044.1	-124399	NA	LINC00824	long intergenic non-protein coding RNA 824
chr8	128712313	128712531	219	*	931	203.807404	4.899153	3.048202	146	Intron (ENST00000643616.1/106144608, intron 3 of 3)	8	128561006	128564679	3674	2	101927774	ENST00000518044.1	-147634	NA	LINC00824	long intergenic non-protein coding RNA 824
chr8	128759982	128760722	741	*	1000	1064.324097	8.760582	6.484593	378	Intron (ENST00000643616.1/106144608, intron 3 of 3)	8	128561006	128564679	3674	2	101927774	ENST00000518044.1	-195303	NA	LINC00824	long intergenic non-protein coding RNA 824
chr8	128801436	128802081	646	*	1000	954.783569	7.228208	5.114643	283	Intron (ENST00000643616.1/106144608, intron 3 of 3)	8	128634199	128966001	331803	2	106144608	ENST00000643616.1	163920	ENSG00000229140	LINC00976	long intergenic non-protein coding RNA 976
chr8	128862929	128863089	161	*	1000	315.084717	6.276119	4.265241	76	Intron (ENST00000643616.1/106144608, intron 2 of 3)	8	128634199	128966001	331803	2	106144608	ENST00000643616.1	102912	ENSG00000229140	LINC00976	long intergenic non-protein coding RNA 976
chr8	128874423	128874771	349	*	1000	398.992035	6.055108	4.069544	146	Intron (ENST00000643616.1/106144608, intron 2 of 3)	8	128634199	128966001	331803	2	106144608	ENST00000643616.1	91230	ENSG00000229140	LINC00976	long intergenic non-protein coding RNA 976
chr8	128899068	128899255	188	*	1000	347.230255	6.21684	4.214285	110	Intron (ENST00000643616.1/106144608, intron 2 of 3)	8	128634199	128966001	331803	2	106144608	ENST00000643616.1	66746	ENSG00000229140	LINC00976	long intergenic non-protein coding RNA 976
chr8	128982513	128983373	861	*	1000	1661.34729	8.147368	5.937111	472	Intron (ENST00000675388.1/137196, intron 6 of 8)	8	128954760	128966001	11242	2	106144608	ENST00000625513.1	-16512	ENSG00000229140	LINC00976	long intergenic non-protein coding RNA 976
chr8	129258992	129259597	606	*	1000	1923.147827	12.173101	9.504906	245	Intron (ENST00000675388.1/137196, intron 4 of 8)	8	129216468	129267877	51410	2	728724	ENST00000675097.1	8280	ENSG00000229140	LINC00977	long intergenic non-protein coding RNA 977
chr8	129294655	129294912	258	*	1000	581.329102	7.29995	5.180433	132	Intron (ENST00000675388.1/137196, intron 3 of 8)	8	129216467	129276919	60453	2	728724	ENST00000675496.1	-17736	ENSG00000229140	LINC00977	long intergenic non-protein coding RNA 977
chr8	129587136	129587290	155	*	1000	216.232559	5.569343	3.638122	93	Intron (ENST00000446592.7/137196, intron 1 of 3)	8	129216468	129575116	358649	2	728724	ENST00000676060.1	-12020	ENSG00000229140	LINC00977	long intergenic non-protein coding RNA 977
chr8	129687506	129687823	318	*	1000	588.846375	7.649876	5.493118	124	Exon (ENST00000646849.1/ENST00000646849.1, exon 8 of 8)	8	129586552	129683770	97219	2	137196	ENST00000663066.1	-3736	ENSG00000229140	CCDC26	CCDC26 long non-coding RNA
chr8	129726360	129726516	157	*	1000	292.139191	6.09766	4.106688	123	Distal Intergenic	8	129751708	129752757	1050	2	56169	ENST00000521365.1	26241	ENSG00000147697	GSDMC	gasdermin C
chr8	129727914	129728243	330	*	649	214.285889	4.662572	2.840942	219	Distal Intergenic	8	129751708	129752757	1050	2	56169	ENST00000521365.1	24514	ENSG00000147697	GSDMC	gasdermin C
chr8	129753107	129753685	579	*	737	426.522461	5.330921	3.424428	489	Promoter (<=1kb)	8	129748196	129752886	4691	2	56169	ENST00000522273.5	-221	ENSG00000147697	GSDMC	gasdermin C
chr8	129821572	129822316	745	*	1000	1412.727905	9.432201	7.082678	205	Distal Intergenic	8	129842080	129847317	5238	2	51571	ENST00000520887.1	25001	ENSG00000153310	CYRIB	CYFIP related Rac1 interactor B
chr8	129832723	129833971	1249	*	924	1154.416626	6.394557	4.372117	712	Intron (ENST00000524100.1/ENST00000524100.1, intron 1 of 2)	8	129842080	129847317	5238	2	51571	ENST00000520887.1	13346	ENSG00000153310	CYRIB	CYFIP related Rac1 interactor B
chr8	129859486	129859702	217	*	1000	435.146179	6.686755	4.631866	120	Promoter (2-3kb)	8	129850554	129862326	11773	2	51571	ENST00000517801.5	2624	ENSG00000153310	CYRIB	CYFIP related Rac1 interactor B
chr8	129894987	129895261	275	*	786	216.270203	5.298753	3.399129	49	Intron (ENST00000521014.1/ENST00000521014.1, intron 1 of 1)	8	129849292	129903351	54060	2	51571	ENST00000639004.1	8090	ENSG00000153310	CYRIB	CYFIP related Rac1 interactor B
chr8	129912989	129913144	156	*	1000	343.875214	6.331722	4.316029	73	Intron (ENST00000519824.6/51571, intron 1 of 11)	8	129849292	129903351	54060	2	51571	ENST00000639004.1	-9638	ENSG00000153310	CYRIB	CYFIP related Rac1 interactor B
chr8	129962881	129963201	321	*	1000	1017.187134	9.905261	7.502366	174	Exon (ENST00000654339.1/ENST00000654339.1, exon 2 of 2)	8	129871381	129970972	99592	2	51571	ENST00000517672.5	7771	ENSG00000153310	CYRIB	CYFIP related Rac1 interactor B
chr8	129985719	129986128	410	*	517	211.776443	5.306391	3.404546	210	Intron (ENST00000523509.5/51571, intron 1 of 13)	8	129855583	129970990	115408	2	51571	ENST00000519142.5	-14729	ENSG00000153310	CYRIB	CYFIP related Rac1 interactor B
chr8	130017435	130017709	275	*	1000	282.699341	4.856369	3.009606	186	Promoter (<=1kb)	8	129862250	130017129	154880	2	51571	ENST00000523993.5	-306	ENSG00000153310	CYRIB	CYFIP related Rac1 interactor B
chr8	130392694	130392936	243	*	1000	878.782959	9.069943	6.760082	169	Intron (ENST00000518721.6/50807, intron 2 of 29)	8	130214645	130386877	172233	2	50807	ENST00000521426.5	-5817	ENSG00000153317	ASAP1	ArfGAP with SH3 domain, ankyrin repeat and PH domain 1
chr8	130437726	130438150	425	*	1000	552.841553	6.760282	4.698476	135	Intron (ENST00000518721.6/50807, intron 1 of 29)	8	130214618	130443537	228920	2	50807	ENST00000524299.1	5387	ENSG00000153317	ASAP1	ArfGAP with SH3 domain, ankyrin repeat and PH domain 1
chr8	130448359	130448856	498	*	674	335.579376	5.44845	3.531261	98	Distal Intergenic	8	130052104	130443674	391571	2	50807	ENST00000518721.6	-4685	ENSG00000153317	ASAP1	ArfGAP with SH3 domain, ankyrin repeat and PH domain 1
chr8	130448978	130449175	198	*	1000	238.85051	5.601141	3.667407	39	Distal Intergenic	8	130052104	130443674	391571	2	50807	ENST00000518721.6	-5304	ENSG00000153317	ASAP1	ArfGAP with SH3 domain, ankyrin repeat and PH domain 1
chr8	130485436	130485976	541	*	849	459.057159	5.116234	3.237744	343	Distal Intergenic	8	130052104	130443674	391571	2	50807	ENST00000518721.6	-41762	ENSG00000153317	ASAP1	ArfGAP with SH3 domain, ankyrin repeat and PH domain 1
chr8	130503202	130503527	326	*	1000	416.989838	6.74585	4.685218	94	Distal Intergenic	8	130052104	130443674	391571	2	50807	ENST00000518721.6	-59528	ENSG00000153317	ASAP1	ArfGAP with SH3 domain, ankyrin repeat and PH domain 1
chr8	130503782	130504163	382	*	1000	458.795166	6.11797	4.124577	134	Distal Intergenic	8	130052104	130443674	391571	2	50807	ENST00000518721.6	-60108	ENSG00000153317	ASAP1	ArfGAP with SH3 domain, ankyrin repeat and PH domain 1
chr8	130796833	130797059	227	*	1000	258.38855	5.298753	3.399129	98	Intron (ENST00000286355.10/114, intron 15 of 17)	8	130903772	130990865	87094	2	114	ENST00000522949.1	193806	ENSG00000155897	ADCY8	adenylate cyclase 8
chr8	130828238	130828575	338	*	1000	411.470062	6.485825	4.453617	250	Intron (ENST00000286355.10/114, intron 12 of 17)	8	130903772	130990865	87094	2	114	ENST00000522949.1	162290	ENSG00000155897	ADCY8	adenylate cyclase 8
chr8	130950260	130950618	359	*	1000	409.47995	5.613657	3.677645	86	Intron (ENST00000286355.10/114, intron 3 of 17)	8	130903772	130990865	87094	2	114	ENST00000522949.1	40247	ENSG00000155897	ADCY8	adenylate cyclase 8
chr8	130983950	130984322	373	*	1000	433.397949	5.1408	3.259736	54	Intron (ENST00000286355.10/114, intron 2 of 17)	8	130903772	130990865	87094	2	114	ENST00000522949.1	6543	ENSG00000155897	ADCY8	adenylate cyclase 8
chr8	131037019	131037189	171	*	1000	319.170135	5.751761	3.800819	94	Intron (ENST00000286355.10/114, intron 1 of 17)	8	130780390	131040333	259944	2	114	ENST00000377928.7	3144	ENSG00000155897	ADCY8	adenylate cyclase 8
chr8	131149578	131149933	356	*	1000	710.168518	6.940513	4.859447	90	Distal Intergenic	8	130780301	131040909	260609	2	114	ENST00000286355.10	-108669	ENSG00000155897	ADCY8	adenylate cyclase 8
chr8	131237157	131237462	306	*	1000	383.818359	5.792369	3.836603	99	Distal Intergenic	8	130780301	131040909	260609	2	114	ENST00000286355.10	-196248	ENSG00000155897	ADCY8	adenylate cyclase 8
chr8	131300529	131300984	456	*	1000	530.505005	5.976673	3.998111	238	Distal Intergenic	8	130780301	131040909	260609	2	114	ENST00000286355.10	-259620	ENSG00000155897	ADCY8	adenylate cyclase 8
chr8	131308231	131308595	365	*	1000	1036.990601	8.981704	6.681228	77	Exon (ENST00000519695.5/ENST00000519695.5, exon 1 of 5)	8	130780301	131040909	260609	2	114	ENST00000286355.10	-267322	ENSG00000155897	ADCY8	adenylate cyclase 8
chr8	131371148	131371562	415	*	1000	858.1875	7.942742	5.753607	293	Distal Intergenic	8	130780301	131040909	260609	2	114	ENST00000286355.10	-330239	ENSG00000155897	ADCY8	adenylate cyclase 8
chr8	131471723	131472257	535	*	1000	748.467224	7.863297	5.683367	140	Distal Intergenic	8	130780301	131040909	260609	2	114	ENST00000286355.10	-430814	ENSG00000155897	ADCY8	adenylate cyclase 8
chr8	131740760	131741246	487	*	965	470.064972	5.539628	3.611962	84	Distal Intergenic	8	131904093	132013642	109550	1	23167	ENST00000254624.10	-162847	ENSG00000132294	EFR3A	EFR3 homolog A
chr8	131777748	131778438	691	*	898	620.830078	6.482393	4.450497	401	Distal Intergenic	8	131904093	132013642	109550	1	23167	ENST00000254624.10	-125655	ENSG00000132294	EFR3A	EFR3 homolog A
chr8	131816451	131816648	198	*	1000	353.984863	6.478387	4.447163	107	Distal Intergenic	8	131904093	132013642	109550	1	23167	ENST00000254624.10	-87445	ENSG00000132294	EFR3A	EFR3 homolog A
chr8	132044894	132045377	484	*	780	377.73111	4.94085	3.084243	166	Intron (ENST00000254627.4/729330, intron 3 of 13)	8	132024216	132059382	35167	2	729330	ENST00000254627.4	14005	ENSG00000253117	OC90	otoconin 90
chr8	132062840	132063246	407	*	1000	567.54718	7.223362	5.110568	146	3' UTR	8	132024216	132059382	35167	2	729330	ENST00000254627.4	-3458	ENSG00000253117	OC90	otoconin 90
chr8	132085398	132086491	1094	*	1000	2923.372559	11.427281	8.849673	533	Promoter (<=1kb)	8	132024238	132085655	61418	2	729330	ENST00000262283.5	0	ENSG00000253117	OC90	otoconin 90
chr8	132197255	132197592	338	*	1000	851.288635	7.327538	5.204649	201	Intron (ENST00000388996.10/3786, intron 1 of 14)	8	132120859	132187213	66355	2	3786	ENST00000621976.1	-10042	ENSG00000184156	KCNQ3	potassium voltage-gated channel subfamily Q member 3
chr8	132265887	132266021	135	*	1000	212.429947	5.749083	3.798383	55	Intron (ENST00000388996.10/3786, intron 1 of 14)	8	132126541	132321522	194982	2	3786	ENST00000639496.1	55501	ENSG00000184156	KCNQ3	potassium voltage-gated channel subfamily Q member 3
chr8	132373890	132374536	647	*	1000	1434.374878	8.060533	5.858632	473	Intron (ENST00000388996.10/3786, intron 1 of 14)	8	132129406	132321545	192140	2	3786	ENST00000638588.1	-52345	ENSG00000184156	KCNQ3	potassium voltage-gated channel subfamily Q member 3
chr8	132499296	132499753	458	*	1000	965.194641	8.169052	5.955379	261	Distal Intergenic	8	132120861	132481095	360235	2	3786	ENST00000388996.10	-18201	ENSG00000184156	KCNQ3	potassium voltage-gated channel subfamily Q member 3
chr8	132568019	132568331	313	*	1000	507.931213	6.558825	4.516628	154	Distal Intergenic	8	132560498	132561479	982	2	93668	ENST00000520457.1	-6540	ENSG00000253521	HPYR1	Helicobacter pylori responsive 1
chr8	132581800	132582265	466	*	1000	1763.022095	10.473955	8.007146	249	Intron (ENST00000620350.5/23639, intron 11 of 11)	8	132560498	132561479	982	2	93668	ENST00000520457.1	-20321	ENSG00000253521	HPYR1	Helicobacter pylori responsive 1
chr8	132603802	132604012	211	*	1000	393.130035	6.945043	4.862899	82	Intron (ENST00000620350.5/23639, intron 10 of 11)	8	132608405	132622688	14284	2	23639	ENST00000519085.5	18676	ENSG00000129295	DNAAF11	dynein axonemal assembly factor 11
chr8	132644769	132644926	158	*	1000	226.012115	5.40681	3.495022	55	Intron (ENST00000620350.5/23639, intron 3 of 11)	8	132571953	132661667	89715	2	23639	ENST00000618342.1	16741	ENSG00000129295	DNAAF11	dynein axonemal assembly factor 11
chr8	132651508	132651729	222	*	1000	341.711212	5.975002	3.996894	59	Intron (ENST00000620350.5/23639, intron 3 of 11)	8	132571953	132661667	89715	2	23639	ENST00000618342.1	9938	ENSG00000129295	DNAAF11	dynein axonemal assembly factor 11
chr8	132687459	132687874	416	*	1000	994.657959	8.593865	6.334627	92	3' UTR	8	132625272	132675592	50321	2	23639	ENST00000520446.5	-11867	ENSG00000129295	DNAAF11	dynein axonemal assembly factor 11
chr8	132712406	132712710	305	*	1000	325.470032	5.400417	3.489477	62	Intron (ENST00000666760.1/ENST00000666760.1, intron 1 of 1)	8	132685007	132727986	42980	2	137835	ENST00000522780.5	15276	ENSG00000165071	TMEM71	transmembrane protein 71
chr8	132773173	132773361	189	*	1000	267.85434	5.494648	3.570648	95	Promoter (1-2kb)	8	132775358	132845923	70566	1	51105	ENST00000220847.8	-1997	ENSG00000129292	PHF20L1	PHD finger protein 20 like 1
chr8	132935908	132936319	412	*	604	248.95665	5.142713	3.260905	90	Intron (ENST00000220616.9/7038, intron 25 of 47)	8	132919440	133134827	215388	1	7038	ENST00000519178.5	16468	ENSG00000042832	TG	thyroglobulin
chr8	133047507	133048019	513	*	1000	557.37738	5.650594	3.709364	165	Promoter (<=1kb)	8	133046481	133046581	101	2	102466865	ENST00000617402.1	-926	ENSG00000276961	MIR7848	microRNA 7848
chr8	133056615	133057290	676	*	782	528.465088	5.326928	3.421802	97	Promoter (1-2kb)	8	133054959	133057767	2809	1	100302522	ENST00000664551.1	1656	ENSG00000287736	PTCSC1	papillary thyroid carcinoma susceptibility candidate 1
chr8	133111928	133112533	606	*	1000	1007.223755	6.900074	4.823245	527	Promoter (<=1kb)	8	133113503	133134891	21389	1	7038	ENST00000521107.1	-970	ENSG00000042832	TG	thyroglobulin
chr8	133120429	133120623	195	*	1000	345.260468	6.52924	4.492407	117	Intron (ENST00000220616.9/7038, intron 45 of 47)	8	133113503	133134891	21389	1	7038	ENST00000521107.1	6926	ENSG00000042832	TG	thyroglobulin
chr8	133288441	133288773	333	*	615	204.710968	5.146693	3.263566	246	Promoter (<=1kb)	8	133259195	133288442	29248	2	10397	ENST00000676005.1	0	ENSG00000104419	NDRG1	N-myc downstream regulated 1
chr8	133434095	133434439	345	*	1000	596.645386	6.422681	4.395202	234	Distal Intergenic	8	133465642	133475934	10293	2	6482	ENST00000522204.1	41495	ENSG00000008513	ST3GAL1	ST3 beta-galactoside alpha-2,3-sialyltransferase 1
chr8	133565078	133565426	349	*	851	296.989258	5.094792	3.220191	49	Intron (ENST00000522652.6/6482, intron 1 of 9)	8	133476029	133570379	94351	2	6482	ENST00000519435.5	4953	ENSG00000008513	ST3GAL1	ST3 beta-galactoside alpha-2,3-sialyltransferase 1
chr8	133595241	133595443	203	*	1000	206.971451	4.968363	3.107028	113	Distal Intergenic	8	133454848	133571940	117093	2	6482	ENST00000399640.3	-23301	ENSG00000008513	ST3GAL1	ST3 beta-galactoside alpha-2,3-sialyltransferase 1
chr8	133721893	133722111	219	*	954	209.00943	5.088096	3.214497	76	Distal Intergenic	8	133775551	133777352	1802	2	101927798	ENST00000517380.1	55241	ENSG00000253165	LOC101927798	uncharacterized LOC101927798
chr8	133733068	133733287	220	*	1000	261.857025	5.326928	3.421802	83	Distal Intergenic	8	133775551	133777352	1802	2	101927798	ENST00000517380.1	44065	ENSG00000253165	LOC101927798	uncharacterized LOC101927798
chr8	133770730	133771405	676	*	1000	720.161682	7.340994	5.216266	216	Distal Intergenic	8	133775551	133777352	1802	2	101927798	ENST00000517380.1	5947	ENSG00000253165	LOC101927798	uncharacterized LOC101927798
chr8	133813687	133814174	488	*	977	476.535095	5.60708	3.672347	216	Intron (ENST00000517695.1/ENST00000517695.1, intron 2 of 2)	8	133775551	133777352	1802	2	101927798	ENST00000517380.1	-36335	ENSG00000253165	LOC101927798	uncharacterized LOC101927798
chr8	133833430	133834263	834	*	457	381.21283	4.918259	3.064231	624	Distal Intergenic	8	133886496	133902407	15912	1	101927822	ENST00000520149.2	-52233	ENSG00000253593	LOC101927822	uncharacterized LOC101927822
chr8	133851046	133851329	284	*	905	256.914124	5.305404	3.404232	106	Distal Intergenic	8	133886496	133902407	15912	1	101927822	ENST00000520149.2	-35167	ENSG00000253593	LOC101927822	uncharacterized LOC101927822
chr8	133897506	133898090	585	*	1000	1011.175049	7.84359	5.665147	67	Exon (ENST00000520149.2/101927822, exon 2 of 4)	8	133886496	133902407	15912	1	101927822	ENST00000520149.2	11010	ENSG00000253593	LOC101927822	uncharacterized LOC101927822
chr8	134481722	134482324	603	*	548	330.381104	5.375321	3.466814	555	Intron (ENST00000520356.5/57623, intron 13 of 13)	8	134478222	134510182	31961	2	57623	ENST00000521673.5	27858	ENSG00000066827	ZFAT	zinc finger and AT-hook domain containing
chr8	134492983	134493311	329	*	622	204.699738	5.179085	3.291578	255	Intron (ENST00000520356.5/57623, intron 13 of 13)	8	134478222	134510182	31961	2	57623	ENST00000521673.5	16871	ENSG00000066827	ZFAT	zinc finger and AT-hook domain containing
chr8	134589463	134589660	198	*	1000	370.458984	6.354454	4.336411	88	Intron (ENST00000520356.5/57623, intron 8 of 13)	8	134512574	134594885	82312	2	57623	ENST00000517307.5	5225	ENSG00000066827	ZFAT	zinc finger and AT-hook domain containing
chr8	134591786	134592419	634	*	811	514.149353	5.654151	3.711984	451	Promoter (2-3kb)	8	134512574	134594885	82312	2	57623	ENST00000517307.5	2466	ENSG00000066827	ZFAT	zinc finger and AT-hook domain containing
chr8	134610075	134610436	362	*	672	243.434753	5.264595	3.368972	117	Intron (ENST00000520356.5/57623, intron 4 of 13)	8	134583951	134600668	16718	2	57623	ENST00000519827.1	-9407	ENSG00000066827	ZFAT	zinc finger and AT-hook domain containing
chr8	134621844	134622275	432	*	857	370.184296	5.504651	3.579074	229	Intron (ENST00000520356.5/57623, intron 3 of 13)	8	134602807	134637593	34787	2	57623	ENST00000523040.1	15318	ENSG00000066827	ZFAT	zinc finger and AT-hook domain containing
chr8	134674090	134674653	564	*	1000	1277.323486	8.264373	6.041346	317	Intron (ENST00000520356.5/57623, intron 1 of 13)	8	134477788	134696554	218767	2	57623	ENST00000520356.5	21901	ENSG00000066827	ZFAT	zinc finger and AT-hook domain containing
chr8	134856546	134856908	363	*	845	306.804962	5.749083	3.798383	126	Intron (ENST00000505083.1/101927845, intron 1 of 2)	8	134849935	134881899	31965	1	101927845	ENST00000505083.1	6611	ENSG00000251218	LOC101927845	uncharacterized LOC101927845
chr8	134923343	134923701	359	*	646	231.910446	4.59537	2.778518	76	Distal Intergenic	8	134849935	134881899	31965	1	101927845	ENST00000505083.1	73408	ENSG00000251218	LOC101927845	uncharacterized LOC101927845
chr8	134960086	134960416	331	*	672	222.350891	4.590511	2.775724	267	Distal Intergenic	8	134849935	134881899	31965	1	101927845	ENST00000505083.1	110151	ENSG00000251218	LOC101927845	uncharacterized LOC101927845
chr8	134988014	134989376	1363	*	1000	1503.50415	8.483684	6.236777	788	Distal Intergenic	8	134849935	134881899	31965	1	101927845	ENST00000505083.1	138079	ENSG00000251218	LOC101927845	uncharacterized LOC101927845
chr8	135171255	135171421	167	*	1000	251.995239	5.918333	3.948828	67	Distal Intergenic	8	135234131	135299719	65589	1	286094	ENST00000522279.5	-62710	ENSG00000254083	LINC01591	long intergenic non-protein coding RNA 1591
chr8	135319077	135319349	273	*	1000	725.358704	8.263739	6.040876	117	Distal Intergenic	8	135246526	135299715	53190	1	286094	ENST00000660529.1	72551	ENSG00000254083	LINC01591	long intergenic non-protein coding RNA 1591
chr8	135398356	135398925	570	*	1000	669.560425	5.844648	3.880928	229	Distal Intergenic	8	135457456	135647610	190155	1	10656	ENST00000355849.10	-58531	ENSG00000131773	KHDRBS3	KH RNA binding domain containing, signal transduction associated 3
chr8	135436818	135437151	334	*	780	260.522186	5.474989	3.554018	70	Distal Intergenic	8	135457456	135647610	190155	1	10656	ENST00000355849.10	-20305	ENSG00000131773	KHDRBS3	KH RNA binding domain containing, signal transduction associated 3
chr8	135440348	135440655	308	*	1000	515.881653	6.536846	4.498392	80	Distal Intergenic	8	135457456	135647610	190155	1	10656	ENST00000355849.10	-16801	ENSG00000131773	KHDRBS3	KH RNA binding domain containing, signal transduction associated 3
chr8	135573028	135573185	158	*	1000	288.108032	5.989209	4.00932	73	Intron (ENST00000355849.10/10656, intron 5 of 8)	8	135557456	135656467	99012	1	10656	ENST00000522079.5	15572	ENSG00000131773	KHDRBS3	KH RNA binding domain containing, signal transduction associated 3
chr8	135613464	135613819	356	*	845	300.944458	6.337388	4.321176	50	Intron (ENST00000355849.10/10656, intron 7 of 8)	8	135607010	135656722	49713	1	10656	ENST00000521461.5	6454	ENSG00000131773	KHDRBS3	KH RNA binding domain containing, signal transduction associated 3
chr8	135654511	135654856	346	*	1000	639.520752	6.45107	4.421575	234	Intron (ENST00000522079.5/10656, intron 4 of 4)	8	135607010	135656722	49713	1	10656	ENST00000521461.5	47501	ENSG00000131773	KHDRBS3	KH RNA binding domain containing, signal transduction associated 3
chr8	135710049	135710451	403	*	539	217.385422	5.24858	3.35591	247	Distal Intergenic	8	135607010	135656722	49713	1	10656	ENST00000521461.5	103039	ENSG00000131773	KHDRBS3	KH RNA binding domain containing, signal transduction associated 3
chr8	135730269	135730452	184	*	1000	225.578247	5.40681	3.495022	85	Distal Intergenic	8	135607010	135656722	49713	1	10656	ENST00000521461.5	123259	ENSG00000131773	KHDRBS3	KH RNA binding domain containing, signal transduction associated 3
chr8	135773728	135773878	151	*	1000	214.225266	4.974113	3.111725	104	Distal Intergenic	8	135607010	135656722	49713	1	10656	ENST00000521461.5	166718	ENSG00000131773	KHDRBS3	KH RNA binding domain containing, signal transduction associated 3
chr8	135942189	135942900	712	*	1000	1155.19812	7.503371	5.361395	428	Intron (ENST00000650217.1/ENST00000650217.1, intron 3 of 3)	8	136198246	136760772	562527	1	107986980	ENST00000650445.2	-255346	ENSG00000254101	LINC02055	long intergenic non-protein coding RNA 2055
chr8	136256215	136256565	351	*	764	268.304504	5.082554	3.209839	87	Intron (ENST00000648077.2/ENST00000648077.2, intron 3 of 4)	8	136198246	136760772	562527	1	107986980	ENST00000650445.2	57969	ENSG00000254101	LINC02055	long intergenic non-protein coding RNA 2055
chr8	136274402	136274912	511	*	1000	782.87439	7.922894	5.736646	288	Intron (ENST00000648077.2/ENST00000648077.2, intron 3 of 4)	8	136198246	136760772	562527	1	107986980	ENST00000650445.2	76156	ENSG00000254101	LINC02055	long intergenic non-protein coding RNA 2055
chr8	136301150	136301823	674	*	1000	1058.785889	7.954513	5.764043	227	Exon (ENST00000648077.2/ENST00000648077.2, exon 5 of 5)	8	136198246	136760772	562527	1	107986980	ENST00000650445.2	102904	ENSG00000254101	LINC02055	long intergenic non-protein coding RNA 2055
chr8	136301960	136302136	177	*	1000	425.611511	7.734227	5.567525	79	Exon (ENST00000648077.2/ENST00000648077.2, exon 5 of 5)	8	136198246	136760772	562527	1	107986980	ENST00000650445.2	103714	ENSG00000254101	LINC02055	long intergenic non-protein coding RNA 2055
chr8	136369853	136370221	369	*	1000	370.98349	6.219548	4.216282	311	Intron (ENST00000650445.2/107986980, intron 1 of 7)	8	136464908	136731963	267056	1	107986980	ENST00000650470.1	-94687	ENSG00000254101	LINC02055	long intergenic non-protein coding RNA 2055
chr8	136477407	136477625	219	*	915	200.422318	4.795628	2.95408	95	Intron (ENST00000650445.2/107986980, intron 2 of 7)	8	136489428	136731955	242528	1	107986980	ENST00000660691.1	-11803	ENSG00000254101	LINC02055	long intergenic non-protein coding RNA 2055
chr8	136480951	136481618	668	*	827	552.728088	6.395467	4.372665	345	Intron (ENST00000650445.2/107986980, intron 2 of 7)	8	136489428	136731955	242528	1	107986980	ENST00000660691.1	-7810	ENSG00000254101	LINC02055	long intergenic non-protein coding RNA 2055
chr8	136517924	136518117	194	*	1000	251.728668	5.654151	3.711984	98	Promoter (1-2kb)	8	136516255	136731955	215701	1	107986980	ENST00000671540.1	1669	ENSG00000254101	LINC02055	long intergenic non-protein coding RNA 2055
chr8	136686992	136687164	173	*	1000	202.444748	4.751659	2.917836	83	Intron (ENST00000650445.2/107986980, intron 6 of 7)	8	136780853	136810037	29185	1	107986980	ENST00000521090.5	-93689	ENSG00000254101	LINC02055	long intergenic non-protein coding RNA 2055
chr8	136740372	136740695	324	*	1000	460.908783	6.680636	4.626725	238	Intron (ENST00000650445.2/107986980, intron 6 of 7)	8	136780853	136810037	29185	1	107986980	ENST00000521090.5	-40158	ENSG00000254101	LINC02055	long intergenic non-protein coding RNA 2055
chr8	136793692	136793942	251	*	1000	678.649048	7.857179	5.677996	147	Intron (ENST00000524346.6/107986980, intron 3 of 5)	8	136797273	136984935	187663	1	107986980	ENST00000521034.1	-3331	ENSG00000254101	LINC02055	long intergenic non-protein coding RNA 2055
chr8	136926272	136926420	149	*	1000	294.305298	6.233606	4.227966	93	Intron (ENST00000649576.1/107986980, intron 5 of 8)	8	136797273	136984935	187663	1	107986980	ENST00000521034.1	128999	ENSG00000254101	LINC02055	long intergenic non-protein coding RNA 2055
chr8	137027203	137027871	669	*	1000	1471.142822	8.343256	6.112492	240	Intron (ENST00000649576.1/107986980, intron 6 of 8)	8	136797273	136984935	187663	1	107986980	ENST00000521034.1	229930	ENSG00000254101	LINC02055	long intergenic non-protein coding RNA 2055
chr8	137031190	137031506	317	*	1000	826.745667	8.268896	6.045137	99	Intron (ENST00000649576.1/107986980, intron 6 of 8)	8	136797273	136984935	187663	1	107986980	ENST00000521034.1	233917	ENSG00000254101	LINC02055	long intergenic non-protein coding RNA 2055
chr8	137146252	137146550	299	*	792	236.831985	5.164421	3.278869	247	Distal Intergenic	8	136797273	136984935	187663	1	107986980	ENST00000521034.1	348979	ENSG00000254101	LINC02055	long intergenic non-protein coding RNA 2055
chr8	137282750	137283016	267	*	1000	301.76828	5.119803	3.240819	98	Distal Intergenic	8	136797273	136984935	187663	1	107986980	ENST00000521034.1	485477	ENSG00000254101	LINC02055	long intergenic non-protein coding RNA 2055
chr8	137593281	137593464	184	*	1000	309.756226	6.333722	4.317923	96	Intron (ENST00000647660.1/ENST00000647660.1, intron 1 of 3)	8	137811485	137837849	26365	2	401478	ENST00000657812.1	244385	NA	LOC401478	uncharacterized LOC401478
chr8	137788979	137789463	485	*	1000	494.995697	6.0339	4.050679	417	Distal Intergenic	8	137811485	137837849	26365	2	401478	ENST00000657812.1	48386	NA	LOC401478	uncharacterized LOC401478
chr8	137801097	137801352	256	*	1000	297.469086	5.139565	3.259131	57	Distal Intergenic	8	137811485	137837849	26365	2	401478	ENST00000657812.1	36497	NA	LOC401478	uncharacterized LOC401478
chr8	137820801	137821205	405	*	1000	1212.099243	8.781633	6.502833	97	Intron (ENST00000518973.1/401478, intron 2 of 2)	8	137811485	137837849	26365	2	401478	ENST00000657812.1	16644	NA	LOC401478	uncharacterized LOC401478
chr8	137862775	137863132	358	*	641	229.47934	4.842531	2.997736	125	Intron (ENST00000667239.1/ENST00000667239.1, intron 2 of 4)	8	137811485	137837849	26365	2	401478	ENST00000657812.1	-24926	NA	LOC401478	uncharacterized LOC401478
chr8	137886040	137886604	565	*	856	483.921997	5.945887	3.972327	225	Intron (ENST00000667239.1/ENST00000667239.1, intron 2 of 4)	8	137811485	137837849	26365	2	401478	ENST00000657812.1	-48191	NA	LOC401478	uncharacterized LOC401478
chr8	137966964	137968129	1166	*	1000	1202.602661	6.208018	4.206174	572	Intron (ENST00000667239.1/ENST00000667239.1, intron 3 of 4)	8	137809444	138083570	274127	2	401478	ENST00000518973.1	115441	NA	LOC401478	uncharacterized LOC401478
chr8	138047908	138048293	386	*	1000	663.104248	6.681122	4.626943	172	Intron (ENST00000518973.1/401478, intron 1 of 2)	8	137809444	138083570	274127	2	401478	ENST00000518973.1	35277	NA	LOC401478	uncharacterized LOC401478
chr8	138076951	138077172	222	*	1000	354.555054	6.063647	4.077474	88	Intron (ENST00000518973.1/401478, intron 1 of 2)	8	137809444	138083570	274127	2	401478	ENST00000518973.1	6398	NA	LOC401478	uncharacterized LOC401478
chr8	138081300	138081625	326	*	725	236.334686	5.436461	3.521071	83	Promoter (1-2kb)	8	137809444	138083570	274127	2	401478	ENST00000518973.1	1945	NA	LOC401478	uncharacterized LOC401478
chr8	138172819	138173134	316	*	748	236.50621	4.757149	2.922227	181	Intron (ENST00000395297.6/51059, intron 11 of 19)	8	138142860	138152404	9545	2	51059	ENST00000467365.1	-20415	ENSG00000147724	FAM135B	family with sequence similarity 135 member B
chr8	138189685	138190107	423	*	1000	604.747192	6.834471	4.763546	92	Intron (ENST00000395297.6/51059, intron 9 of 19)	8	138142860	138152404	9545	2	51059	ENST00000467365.1	-37281	ENSG00000147724	FAM135B	family with sequence similarity 135 member B
chr8	138195208	138195495	288	*	947	272.766083	5.29184	3.394279	52	3' UTR	8	138142860	138152404	9545	2	51059	ENST00000467365.1	-42804	ENSG00000147724	FAM135B	family with sequence similarity 135 member B
chr8	138228344	138228878	535	*	1000	685.654175	6.740217	4.680076	276	Intron (ENST00000395297.6/51059, intron 7 of 19)	8	138142860	138152404	9545	2	51059	ENST00000467365.1	-75940	ENSG00000147724	FAM135B	family with sequence similarity 135 member B
chr8	138248979	138249186	208	*	1000	367.382263	6.446967	4.417848	119	Intron (ENST00000395297.6/51059, intron 6 of 19)	8	138142860	138152404	9545	2	51059	ENST00000467365.1	-96575	ENSG00000147724	FAM135B	family with sequence similarity 135 member B
chr8	138276293	138277086	794	*	675	536.155884	5.678888	3.734335	75	Intron (ENST00000395297.6/51059, intron 3 of 19)	8	138142860	138152404	9545	2	51059	ENST00000467365.1	-123889	ENSG00000147724	FAM135B	family with sequence similarity 135 member B
chr8	138280819	138280986	168	*	1000	203.762726	5.148109	3.264349	71	Intron (ENST00000395297.6/51059, intron 3 of 19)	8	138142860	138152404	9545	2	51059	ENST00000467365.1	-128415	ENSG00000147724	FAM135B	family with sequence similarity 135 member B
chr8	138295124	138295636	513	*	611	313.698639	5.650342	3.709364	53	Intron (ENST00000395297.6/51059, intron 3 of 19)	8	138250924	138425515	174592	2	51059	ENST00000160713.8	129879	ENSG00000147724	FAM135B	family with sequence similarity 135 member B
chr8	138344966	138345584	619	*	1000	1322.127441	8.676161	6.409123	294	Intron (ENST00000395297.6/51059, intron 2 of 19)	8	138250924	138425515	174592	2	51059	ENST00000160713.8	79931	ENSG00000147724	FAM135B	family with sequence similarity 135 member B
chr8	138668958	138669555	598	*	414	247.684631	4.526462	2.723347	360	Intron (ENST00000341807.8/169044, intron 15 of 38)	8	138607938	138620620	12683	2	169044	ENST00000487854.1	-48338	ENSG00000169436	COL22A1	collagen type XXII alpha 1 chain
chr8	138771059	138771264	206	*	1000	220.055084	5.1113	3.2334	139	Intron (ENST00000303045.11/169044, intron 16 of 64)	8	138777907	138779562	1656	2	169044	ENST00000522546.1	8298	ENSG00000169436	COL22A1	collagen type XXII alpha 1 chain
chr8	138810442	138810846	405	*	588	238.147263	5.410551	3.498267	87	Intron (ENST00000303045.11/169044, intron 9 of 64)	8	138825719	138828105	2387	2	169044	ENST00000517515.1	17259	ENSG00000169436	COL22A1	collagen type XXII alpha 1 chain
chr8	138811855	138812506	652	*	1000	1140.75415	9.139978	6.822685	245	Exon (ENST00000303045.11/169044, exon 9 of 65)	8	138825719	138828105	2387	2	169044	ENST00000517515.1	15599	ENSG00000169436	COL22A1	collagen type XXII alpha 1 chain
chr8	138951558	138951766	209	*	1000	330.621948	5.75803	3.805623	80	Distal Intergenic	8	138588235	138914041	325807	2	169044	ENST00000303045.11	-37517	ENSG00000169436	COL22A1	collagen type XXII alpha 1 chain
chr8	138961602	138962135	534	*	1000	1077.597778	7.863297	5.683367	117	Distal Intergenic	8	138588235	138914041	325807	2	169044	ENST00000303045.11	-47561	ENSG00000169436	COL22A1	collagen type XXII alpha 1 chain
chr8	139022025	139022261	237	*	946	224.096115	5.294996	3.396238	61	Distal Intergenic	8	138588235	138914041	325807	2	169044	ENST00000303045.11	-107984	ENSG00000169436	COL22A1	collagen type XXII alpha 1 chain
chr8	139096225	139096656	432	*	1000	670.953491	7.082004	4.985113	279	Exon (ENST00000519306.1/ENST00000519306.1, exon 3 of 3)	8	138588235	138914041	325807	2	169044	ENST00000303045.11	-182184	ENSG00000169436	COL22A1	collagen type XXII alpha 1 chain
chr8	139264842	139265462	621	*	1000	1112.573853	8.890519	6.599584	523	Distal Intergenic	8	139601078	139602064	987	2	51305	ENST00000523653.1	336602	ENSG00000169427	KCNK9	potassium two pore domain channel subfamily K member 9
chr8	139282251	139282450	200	*	1000	357.5065	6.191716	4.191519	129	Distal Intergenic	8	139601078	139602064	987	2	51305	ENST00000523653.1	319614	ENSG00000169427	KCNK9	potassium two pore domain channel subfamily K member 9
chr8	139313509	139313781	273	*	897	244.955719	5.385798	3.476332	88	Distal Intergenic	8	139601078	139602064	987	2	51305	ENST00000523653.1	288283	ENSG00000169427	KCNK9	potassium two pore domain channel subfamily K member 9
chr8	139339084	139339449	366	*	801	293.274353	5.655397	3.712798	309	Distal Intergenic	8	139601078	139602064	987	2	51305	ENST00000523653.1	262615	ENSG00000169427	KCNK9	potassium two pore domain channel subfamily K member 9
chr8	139364235	139364574	340	*	834	283.398926	5.111482	3.2334	86	Distal Intergenic	8	139601078	139602064	987	2	51305	ENST00000523653.1	237490	ENSG00000169427	KCNK9	potassium two pore domain channel subfamily K member 9
chr8	139406544	139407088	545	*	864	470.813507	6.900074	4.823245	322	Distal Intergenic	8	139601078	139602064	987	2	51305	ENST00000523653.1	194976	ENSG00000169427	KCNK9	potassium two pore domain channel subfamily K member 9
chr8	139426347	139426866	520	*	447	232.258179	4.591982	2.776419	75	Distal Intergenic	8	139601078	139602064	987	2	51305	ENST00000523653.1	175198	ENSG00000169427	KCNK9	potassium two pore domain channel subfamily K member 9
chr8	139429539	139429879	341	*	1000	770.918335	7.239062	5.124612	256	Distal Intergenic	8	139601078	139602064	987	2	51305	ENST00000523653.1	172185	ENSG00000169427	KCNK9	potassium two pore domain channel subfamily K member 9
chr8	139442999	139443304	306	*	1000	647.228882	7.088561	4.990149	94	Distal Intergenic	8	139601078	139602064	987	2	51305	ENST00000523653.1	158760	ENSG00000169427	KCNK9	potassium two pore domain channel subfamily K member 9
chr8	139600959	139601372	414	*	1000	468.343414	5.556889	3.627641	98	Promoter (<=1kb)	8	139601078	139602064	987	2	51305	ENST00000523653.1	692	ENSG00000169427	KCNK9	potassium two pore domain channel subfamily K member 9
chr8	139679204	139679558	355	*	655	232.453049	5.56008	3.630541	98	Intron (ENST00000522317.5/51305, intron 1 of 3)	8	139600839	139702956	102118	2	51305	ENST00000649473.1	23398	ENSG00000169427	KCNK9	potassium two pore domain channel subfamily K member 9
chr8	139791178	139791962	785	*	431	338.093903	4.698924	2.872653	598	Intron (ENST00000438773.4/83696, intron 21 of 22)	8	139731006	139806233	75228	2	83696	ENST00000521700.5	14271	ENSG00000167632	TRAPPC9	trafficking protein particle complex subunit 9
chr8	139809274	139809812	539	*	1000	590.651672	5.792021	3.836465	94	Intron (ENST00000438773.4/83696, intron 21 of 22)	8	139731006	139806233	75228	2	83696	ENST00000521700.5	-3041	ENSG00000167632	TRAPPC9	trafficking protein particle complex subunit 9
chr8	139889706	139890466	761	*	750	570.54187	5.326928	3.421802	663	Intron (ENST00000438773.4/83696, intron 20 of 22)	8	139730996	139881295	150300	2	83696	ENST00000522504.5	-8411	ENSG00000167632	TRAPPC9	trafficking protein particle complex subunit 9
chr8	139907988	139908575	588	*	1000	752.342834	6.56114	4.518472	336	Promoter (<=1kb)	8	139731044	139908758	177715	2	83696	ENST00000519482.1	183	ENSG00000167632	TRAPPC9	trafficking protein particle complex subunit 9
chr8	139909779	139910344	566	*	1000	923.332031	7.005557	4.916926	132	Promoter (1-2kb)	8	139731044	139908758	177715	2	83696	ENST00000519482.1	-1021	ENSG00000167632	TRAPPC9	trafficking protein particle complex subunit 9
chr8	139982629	139983260	632	*	1000	962.308594	8.257537	6.035368	546	Intron (ENST00000438773.4/83696, intron 19 of 22)	8	139732093	140008591	276499	2	83696	ENST00000524162.5	25331	ENSG00000167632	TRAPPC9	trafficking protein particle complex subunit 9
chr8	139983450	139983867	418	*	1000	668.729065	6.546604	4.506883	354	Intron (ENST00000438773.4/83696, intron 19 of 22)	8	139732093	140008591	276499	2	83696	ENST00000524162.5	24724	ENSG00000167632	TRAPPC9	trafficking protein particle complex subunit 9
chr8	139984306	139984599	294	*	719	211.304382	4.847437	3.00179	67	Intron (ENST00000438773.4/83696, intron 19 of 22)	8	139732093	140008591	276499	2	83696	ENST00000524162.5	23992	ENSG00000167632	TRAPPC9	trafficking protein particle complex subunit 9
chr8	140050103	140050685	583	*	1000	643.188721	6.720163	4.661562	75	Intron (ENST00000438773.4/83696, intron 17 of 22)	8	139732162	140082153	349992	2	83696	ENST00000523777.5	31468	ENSG00000167632	TRAPPC9	trafficking protein particle complex subunit 9
chr8	140061709	140062588	880	*	1000	1477.568237	7.486271	5.34548	491	Intron (ENST00000438773.4/83696, intron 17 of 22)	8	139732162	140082153	349992	2	83696	ENST00000523777.5	19565	ENSG00000167632	TRAPPC9	trafficking protein particle complex subunit 9
chr8	140197761	140198125	365	*	655	238.94635	5.082554	3.209839	84	Intron (ENST00000438773.4/83696, intron 17 of 22)	8	139988740	140238493	249754	2	83696	ENST00000517667.5	40368	ENSG00000167632	TRAPPC9	trafficking protein particle complex subunit 9
chr8	140200243	140200445	203	*	1000	205.306244	4.761789	2.925611	109	Intron (ENST00000438773.4/83696, intron 17 of 22)	8	139988740	140238493	249754	2	83696	ENST00000517667.5	38048	ENSG00000167632	TRAPPC9	trafficking protein particle complex subunit 9
chr8	140262898	140263399	502	*	1000	549.659668	6.387863	4.366138	269	Promoter (<=1kb)	8	139988823	140262731	273909	2	83696	ENST00000520532.5	-167	ENSG00000167632	TRAPPC9	trafficking protein particle complex subunit 9
chr8	140276416	140276709	294	*	957	281.407227	5.294996	3.396238	84	Promoter (<=1kb)	8	140252571	140275753	23183	2	83696	ENST00000634178.1	-663	ENSG00000167632	TRAPPC9	trafficking protein particle complex subunit 9
chr8	140289790	140290265	476	*	624	297.243713	4.61015	2.790783	404	Promoter (<=1kb)	8	139730892	140291251	560360	2	83696	ENST00000521667.5	986	ENSG00000167632	TRAPPC9	trafficking protein particle complex subunit 9
chr8	140313348	140313796	449	*	782	351.260406	6.202756	4.201671	252	Intron (ENST00000438773.4/83696, intron 9 of 22)	8	140283987	140302835	18849	2	83696	ENST00000521167.1	-10513	ENSG00000167632	TRAPPC9	trafficking protein particle complex subunit 9
chr8	140331728	140332134	407	*	825	335.836945	5.136835	3.257051	310	Intron (ENST00000438773.4/83696, intron 9 of 22)	8	140283987	140302835	18849	2	83696	ENST00000521167.1	-28893	ENSG00000167632	TRAPPC9	trafficking protein particle complex subunit 9
chr8	140338642	140339178	537	*	1000	1969.313843	10.55689	8.080572	443	Intron (ENST00000438773.4/83696, intron 9 of 22)	8	140283987	140302835	18849	2	83696	ENST00000521167.1	-35807	ENSG00000167632	TRAPPC9	trafficking protein particle complex subunit 9
chr8	140350713	140351198	486	*	556	269.991425	5.263851	3.368598	279	Intron (ENST00000438773.4/83696, intron 9 of 22)	8	140283987	140302835	18849	2	83696	ENST00000521167.1	-47878	ENSG00000167632	TRAPPC9	trafficking protein particle complex subunit 9
chr8	140355620	140355788	169	*	1000	320.55304	5.953492	3.978575	53	Intron (ENST00000438773.4/83696, intron 9 of 22)	8	140283987	140302835	18849	2	83696	ENST00000521167.1	-52785	ENSG00000167632	TRAPPC9	trafficking protein particle complex subunit 9
chr8	140446717	140447146	430	*	1000	680.632263	6.431617	4.403741	244	Intron (ENST00000438773.4/83696, intron 2 of 22)	8	139730345	140450930	720586	2	83696	ENST00000520857.5	3784	ENSG00000167632	TRAPPC9	trafficking protein particle complex subunit 9
chr8	140492337	140492717	381	*	1000	401.986481	6.040338	4.056978	94	Distal Intergenic	8	140511311	140516467	5157	1	54108	ENST00000519533.1	-18594	ENSG00000104472	CHRAC1	chromatin accessibility complex subunit 1
chr8	140597825	140598152	328	*	771	253.009888	4.791093	2.951237	85	Intron (ENST00000220592.10/27161, intron 1 of 18)	8	140572902	140605888	32987	2	27161	ENST00000524328.1	7736	ENSG00000123908	AGO2	argonaute RISC catalytic component 2
chr8	140615327	140615650	324	*	1000	457.669403	6.387863	4.366138	247	Intron (ENST00000220592.10/27161, intron 1 of 18)	8	140572902	140605888	32987	2	27161	ENST00000524328.1	-9439	ENSG00000123908	AGO2	argonaute RISC catalytic component 2
chr8	140862563	140863071	509	*	1000	1083.646851	7.88517	5.703332	154	Intron (ENST00000522684.5/5747, intron 5 of 31)	8	140659071	140846290	187220	2	5747	ENST00000524202.5	-16273	ENSG00000169398	PTK2	protein tyrosine kinase 2
chr8	140891550	140892141	592	*	488	289.091888	5.42299	3.509214	427	Promoter (<=1kb)	8	140658389	140890768	232380	2	5747	ENST00000519654.5	-782	ENSG00000169398	PTK2	protein tyrosine kinase 2
chr8	140920928	140921259	332	*	926	307.57254	5.925625	3.954702	263	Promoter (<=1kb)	8	140658402	140921219	262818	2	5747	ENST00000517887.5	0	ENSG00000169398	PTK2	protein tyrosine kinase 2
chr8	141035965	141036609	645	*	634	409.068878	5.914424	3.945262	263	Distal Intergenic	8	140925689	141002216	76528	2	5747	ENST00000519635.1	-33749	ENSG00000169398	PTK2	protein tyrosine kinase 2
chr8	141055164	141056090	927	*	1000	949.582275	6.947383	4.86459	81	Exon (ENST00000517606.1/ENST00000517606.1, exon 1 of 5)	8	140925689	141002216	76528	2	5747	ENST00000519635.1	-52948	ENSG00000169398	PTK2	protein tyrosine kinase 2
chr8	141056248	141057009	762	*	415	316.393585	4.772856	2.934796	220	Intron (ENST00000517606.1/ENST00000517606.1, intron 1 of 4)	8	140925689	141002216	76528	2	5747	ENST00000519635.1	-54032	ENSG00000169398	PTK2	protein tyrosine kinase 2
chr8	141076435	141077513	1079	*	838	903.818909	5.494648	3.570648	248	Distal Intergenic	8	141117278	141141276	23999	1	22898	ENST00000519291.5	-39765	ENSG00000105339	DENND3	DENN domain containing 3
chr8	141104469	141105116	648	*	563	364.809662	4.810329	2.967657	234	Distal Intergenic	8	141117278	141141276	23999	1	22898	ENST00000519291.5	-12162	ENSG00000105339	DENND3	DENN domain containing 3
chr8	141111196	141111537	342	*	1000	808.462708	8.370476	6.1362	178	Distal Intergenic	8	141117278	141141276	23999	1	22898	ENST00000519291.5	-5741	ENSG00000105339	DENND3	DENN domain containing 3
chr8	141112269	141112566	298	*	727	216.525406	4.399232	2.610152	199	Distal Intergenic	8	141117278	141141276	23999	1	22898	ENST00000519291.5	-4712	ENSG00000105339	DENND3	DENN domain containing 3
chr8	141221741	141222159	419	*	951	398.432007	5.763422	3.810813	85	5' UTR	8	141207166	141228570	21405	2	57210	ENST00000519067.5	6411	ENSG00000022567	SLC45A4	solute carrier family 45 member 4
chr8	141238536	141238952	417	*	1000	732.784546	8.10581	5.900701	111	Intron (ENST00000517878.6/57210, intron 2 of 8)	8	141219747	141230348	10602	2	57210	ENST00000519986.1	-8188	ENSG00000022567	SLC45A4	solute carrier family 45 member 4
chr8	141380525	141381080	556	*	977	543.031616	5.878092	3.91241	463	Distal Intergenic	8	141391995	141431520	39526	1	11156	ENST00000520105.5	-10915	ENSG00000184489	PTP4A3	protein tyrosine phosphatase 4A3
chr8	141439961	141440354	394	*	513	202.006485	4.932086	3.0767	148	3' UTR	8	141422018	141431520	9503	1	11156	ENST00000524028.1	17943	ENSG00000184489	PTP4A3	protein tyrosine phosphatase 4A3
chr8	141440617	141441988	1372	*	606	830.763855	5.609903	3.67495	227	3' UTR	8	141422018	141431520	9503	1	11156	ENST00000524028.1	18599	ENSG00000184489	PTP4A3	protein tyrosine phosphatase 4A3
chr8	141539925	141540489	565	*	516	291.356049	5.039455	3.170232	241	Distal Intergenic	8	141433832	141507230	73399	2	389690	ENST00000430863.5	-32695	ENSG00000226807	MROH5	maestro heat like repeat family member 5 (gene/pseudogene)
chr8	141540786	141541160	375	*	713	267.242706	5.012281	3.145368	91	Distal Intergenic	8	141433832	141507230	73399	2	389690	ENST00000430863.5	-33556	ENSG00000226807	MROH5	maestro heat like repeat family member 5 (gene/pseudogene)
chr8	141554945	141555349	405	*	590	239.017609	4.577359	2.766972	226	Distal Intergenic	8	141433832	141507230	73399	2	389690	ENST00000430863.5	-47715	ENSG00000226807	MROH5	maestro heat like repeat family member 5 (gene/pseudogene)
chr8	141665952	141667527	1576	*	894	1409.396973	6.619315	4.572218	882	Distal Intergenic	8	141786242	141786313	72	2	100302147	ENST00000408841.2	118786	ENSG00000221768	MIR1302-7	microRNA 1302-7
chr8	141856615	141856796	182	*	1000	207.692871	5.294996	3.396238	83	Distal Intergenic	8	141786242	141786313	72	2	100302147	ENST00000408841.2	-70302	ENSG00000221768	MIR1302-7	microRNA 1302-7
chr8	141904845	141905408	564	*	1000	1440.044312	7.982698	5.790301	288	Distal Intergenic	8	141786242	141786313	72	2	100302147	ENST00000408841.2	-118532	ENSG00000221768	MIR1302-7	microRNA 1302-7
chr8	142002282	142003206	925	*	1000	1784.840454	8.352147	6.120228	571	Distal Intergenic	8	142176339	142176418	80	1	100616268	ENST00000584349.1	-173133	ENSG00000265247	MIR4472-1	microRNA 4472-1
chr8	142020164	142021348	1185	*	1000	3077.483643	10.532053	8.059144	388	Distal Intergenic	8	142176339	142176418	80	1	100616268	ENST00000584349.1	-154991	ENSG00000265247	MIR4472-1	microRNA 4472-1
chr8	142096143	142096351	209	*	1000	372.560516	6.173919	4.174925	134	Distal Intergenic	8	142176339	142176418	80	1	100616268	ENST00000584349.1	-79988	ENSG00000265247	MIR4472-1	microRNA 4472-1
chr8	142149169	142149554	386	*	1000	462.631866	6.858798	4.785253	302	Intron (ENST00000662748.1/ENST00000662748.1, intron 1 of 1)	8	142176339	142176418	80	1	100616268	ENST00000584349.1	-26785	ENSG00000265247	MIR4472-1	microRNA 4472-1
chr8	142210610	142210935	326	*	1000	547.015869	6.027832	4.045731	96	Distal Intergenic	8	142198356	142209003	10648	1	619434	ENST00000517704.1	12254	ENSG00000254008	LINC00051	long intergenic non-protein coding RNA 51
chr8	142356758	142357418	661	*	513	339.194	4.932086	3.0767	125	Promoter (1-2kb)	8	142212167	142354763	142597	2	203062	ENST00000520166.5	-1995	ENSG00000171045	TSNARE1	t-SNARE domain containing 1
chr8	142449144	142450462	1319	*	944	1244.520752	6.665449	4.613028	645	Promoter (<=1kb)	8	142449430	142545009	95580	1	575	ENST00000517894.5	0	ENSG00000181790	ADGRB1	adhesion G protein-coupled receptor B1
chr8	142470681	142471068	388	*	1000	560.318176	6.282834	4.270939	239	Intron (ENST00000517894.5/575, intron 2 of 30)	8	142464016	142545006	80991	1	575	ENST00000323289.6	6665	ENSG00000181790	ADGRB1	adhesion G protein-coupled receptor B1
chr8	142473116	142474036	921	*	918	845.776245	7.327477	5.204649	739	Intron (ENST00000517894.5/575, intron 2 of 30)	8	142479120	142540020	60901	1	575	ENST00000518820.1	-5084	ENSG00000181790	ADGRB1	adhesion G protein-coupled receptor B1
chr8	142487819	142488344	526	*	910	478.69574	6.274441	4.26444	132	Intron (ENST00000517894.5/575, intron 13 of 30)	8	142479120	142540020	60901	1	575	ENST00000518820.1	8699	ENSG00000181790	ADGRB1	adhesion G protein-coupled receptor B1
chr8	142622095	142622622	528	*	583	307.912781	4.900218	3.049115	82	Distal Intergenic	8	142611049	142614479	3431	2	23237	ENST00000356613.4	-7616	ENSG00000198576	ARC	activity regulated cytoskeleton associated protein
chr8	142634552	142635126	575	*	1000	943.571533	7.047432	4.955077	252	Distal Intergenic	8	142638596	142640648	2053	1	101928087	ENST00000612629.1	-3470	ENSG00000277332	LOC101928087	uncharacterized LOC101928087
chr8	142636860	142637362	503	*	1000	1064.108032	7.329041	5.205904	315	Promoter (1-2kb)	8	142638596	142640648	2053	1	101928087	ENST00000612629.1	-1234	ENSG00000277332	LOC101928087	uncharacterized LOC101928087
chr8	142815761	142815917	157	*	1000	292.197723	6.275118	4.264738	58	Distal Intergenic	8	142834247	142916506	82260	1	2765	ENST00000522728.5	-18330	ENSG00000104499	GML	glycosylphosphatidylinositol anchored molecule like
chr8	143013301	143014275	975	*	1000	989.455872	5.773107	3.818757	311	Intron (ENST00000517833.1/100133669, intron 1 of 1)	8	143017982	143022410	4429	1	4061	ENST00000517503.1	-3707	ENSG00000160932	LY6E	lymphocyte antigen 6 family member E
chr8	143101865	143102048	184	*	1000	221.43309	5.084881	3.211549	119	Distal Intergenic	8	143080457	143083001	2545	1	101928108	ENST00000562505.1	21408	ENSG00000261667	LY6L	lymphocyte antigen 6 family member L
chr8	143133386	143133767	382	*	865	330.590698	5.487242	3.564088	219	Distal Intergenic	8	143157914	143160040	2127	2	4062	ENST00000430474.6	26273	ENSG00000176956	LY6H	lymphocyte antigen 6 family member H
chr8	143185592	143186425	834	*	374	311.500671	5.40681	3.495022	496	Distal Intergenic	8	143157914	143160711	2798	2	4062	ENST00000414417.6	-24881	ENSG00000176956	LY6H	lymphocyte antigen 6 family member H
chr8	143231583	143231948	366	*	1000	406.348602	6.221843	4.21814	119	Distal Intergenic	8	143246821	143253591	6771	1	286128	ENST00000520584.6	-14873	ENSG00000181638	ZFP41	ZFP41 zinc finger protein
chr8	143306713	143306925	213	*	1000	267.954468	5.35907	3.451484	93	Intron (ENST00000519977.5/116447, intron 3 of 3)	8	143309356	143310503	1148	2	116447	ENST00000517857.1	3578	ENSG00000184428	TOP1MT	DNA topoisomerase I mitochondrial
chr8	143434509	143435802	1294	*	1000	1721.120972	7.808882	5.634741	816	Distal Intergenic	8	143428064	143430732	2669	2	389692	ENST00000333480.3	-3777	ENSG00000182759	MAFA	MAF bZIP transcription factor A
chr8	143458382	143458907	526	*	776	408.286163	5.361716	3.453795	185	Intron (ENST00000262577.6/23144, intron 9 of 11)	8	143428064	143430732	2669	2	389692	ENST00000333480.3	-27650	ENSG00000182759	MAFA	MAF bZIP transcription factor A
chr8	143489387	143489638	252	*	1000	345.844391	6.063647	4.077474	154	Intron (ENST00000262577.6/23144, intron 4 of 11)	8	143484497	143507840	23344	2	23144	ENST00000528401.1	18202	ENSG00000014164	ZC3H3	zinc finger CCCH-type containing 3
chr8	143492531	143492886	356	*	613	218.213669	5.091641	3.217528	86	Intron (ENST00000262577.6/23144, intron 4 of 11)	8	143484497	143507840	23344	2	23144	ENST00000528401.1	14954	ENSG00000014164	ZC3H3	zinc finger CCCH-type containing 3
chr8	143593655	143594319	665	*	863	573.969177	5.676995	3.732768	99	Promoter (<=1kb)	8	143589922	143592893	2972	2	1936	ENST00000526135.5	-762	ENSG00000104529	EEF1D	eukaryotic translation elongation factor 1 delta
chr8	143608224	143608599	376	*	1000	708.919128	6.767533	4.704879	248	Promoter (<=1kb)	8	143606116	143608449	2334	2	65263	ENST00000462036.5	0	ENSG00000104524	PYCR3	pyrroline-5-carboxylate reductase 3
chr8	143610674	143610930	257	*	842	216.37175	4.75623	2.921471	135	Promoter (<=1kb)	8	143605547	143609773	4227	2	65263	ENST00000377579.7	-901	ENSG00000104524	PYCR3	pyrroline-5-carboxylate reductase 3
chr8	143718618	143719156	539	*	472	254.280319	4.61015	2.790783	247	Promoter (1-2kb)	8	143720192	143721356	1165	1	225689	ENST00000533830.1	-1036	ENSG00000181085	MAPK15	mitogen-activated protein kinase 15
chr8	143736546	143736763	218	*	1000	292.498535	6.35229	4.334539	158	Promoter (1-2kb)	8	143723933	143738234	14302	2	286077	ENST00000650760.1	1471	ENSG00000180921	FAM83H	family with sequence similarity 83 member H
chr8	143807245	143807671	427	*	1000	508.656158	6.402291	4.378473	80	Promoter (1-2kb)	8	143805252	143808677	3426	2	23513	ENST00000531942.1	1006	ENSG00000180900	SCRIB	scribble planar cell polarity protein
chr8	143844017	143844407	391	*	1000	452.060822	6.395467	4.372665	69	Distal Intergenic	8	143833583	143840973	7391	2	340371	ENST00000442628.7	-3044	ENSG00000185189	NRBP2	nuclear receptor binding protein 2
chr8	143853131	143853590	460	*	775	356.588501	5.64893	3.708395	317	Distal Intergenic	8	143833583	143840973	7391	2	340371	ENST00000442628.7	-12158	ENSG00000185189	NRBP2	nuclear receptor binding protein 2
chr8	143873564	143874107	544	*	944	513.406494	5.792694	3.836603	134	Intron (ENST00000615648.2/83481, intron 1 of 1)	8	143857324	143878467	21144	2	83481	ENST00000615648.2	4360	ENSG00000261150	EPPK1	epiplakin 1
chr8	143946382	143946638	257	*	1000	313.951904	5.498652	3.573569	165	Promoter (<=1kb)	8	143935277	143946405	11129	2	5339	ENST00000526416.5	0	ENSG00000178209	PLEC	plectin
chr8	143946780	143947554	775	*	1000	1172.917236	7.087625	4.989782	590	Promoter (<=1kb)	8	143935918	143946547	10630	2	5339	ENST00000527816.5	-233	ENSG00000178209	PLEC	plectin
chr8	143986203	143986719	517	*	788	407.558838	5.487242	3.564088	200	Promoter (<=1kb)	8	143977153	143986446	9294	2	84875	ENST00000524918.5	0	ENSG00000178685	PARP10	poly(ADP-ribose) polymerase family member 10
chr8	144151662	144151987	326	*	963	314.053497	5.60708	3.672347	112	Promoter (2-3kb)	8	144148810	144252668	103859	1	727957	ENST00000527552.5	2852	ENSG00000179832	MROH1	maestro heat like repeat family member 1
chr8	144178552	144179100	549	*	665	365.348999	5.097409	3.221782	506	Promoter (<=1kb)	8	144179455	144201179	21725	1	727957	ENST00000534508.1	-355	ENSG00000179832	MROH1	maestro heat like repeat family member 1
chr8	144181113	144181452	340	*	1000	524.04718	6.835492	4.76415	256	Promoter (1-2kb)	8	144179455	144201179	21725	1	727957	ENST00000534508.1	1658	ENSG00000179832	MROH1	maestro heat like repeat family member 1
chr8	144185506	144186017	512	*	849	434.49118	4.974113	3.111725	225	Intron (ENST00000532255.5/727957, intron 6 of 30)	8	144179455	144201179	21725	1	727957	ENST00000534508.1	6051	ENSG00000179832	MROH1	maestro heat like repeat family member 1
chr8	144233300	144233557	258	*	1000	568.230652	7.327477	5.204649	115	Intron (ENST00000532255.5/727957, intron 13 of 30)	8	144239112	144261925	22814	1	727957	ENST00000544576.1	-5555	ENSG00000179832	MROH1	maestro heat like repeat family member 1
chr8	144241540	144242239	700	*	570	398.918335	5.337844	3.431065	232	Promoter (2-3kb)	8	144239112	144261925	22814	1	727957	ENST00000544576.1	2428	ENSG00000179832	MROH1	maestro heat like repeat family member 1
chr8	144248434	144249016	583	*	1000	626.333252	6.522963	4.486977	267	Exon (ENST00000532255.5/727957, exon 30 of 31)	8	144254422	144255637	1216	1	727957	ENST00000528664.1	-5406	ENSG00000179832	MROH1	maestro heat like repeat family member 1
chr8	144255873	144256521	649	*	389	252.766083	4.459505	2.662592	454	Promoter (1-2kb)	8	144254422	144255637	1216	1	727957	ENST00000528664.1	1451	ENSG00000179832	MROH1	maestro heat like repeat family member 1
chr8	144258820	144259436	617	*	1000	785.382996	6.493779	4.460687	493	Exon (ENST00000534366.5/727957, exon 34 of 42)	8	144262673	144262737	65	2	102465906	ENST00000616126.1	3301	ENSG00000284054	MIR7112	microRNA 7112
chr8	144277353	144277855	503	*	1000	630.44989	6.292456	4.279727	347	Intron (ENST00000569669.6/23246, intron 2 of 15)	8	144266453	144268481	2029	1	642658	ENST00000567180.3	10900	ENSG00000260428	SCX	scleraxis bHLH transcription factor
chr8	144323740	144324512	773	*	438	338.656128	4.974113	3.111725	128	Promoter (2-3kb)	8	144318094	144326667	8574	2	8694	ENST00000525371.1	2155	ENSG00000185000	DGAT1	diacylglycerol O-acyltransferase 1
chr8	144351154	144351723	570	*	1000	1148.095581	8.381377	6.145213	424	Promoter (2-3kb)	8	144352219	144354070	1852	2	340393	ENST00000561638.1	2347	ENSG00000261587	TMEM249	transmembrane protein 249
chr8	144369581	144370017	437	*	1000	1233.987427	9.139978	6.822685	102	Distal Intergenic	8	144373101	144391064	17964	1	203054	ENST00000534714.5	-3084	ENSG00000173137	ADCK5	aarF domain containing kinase 5
chr8	144396924	144397257	334	*	1000	441.706665	6.165953	4.1682	249	Promoter (<=1kb)	8	144396015	144396730	716	2	29894	ENST00000527827.1	-194	ENSG00000071894	CPSF1	cleavage and polyadenylation specific factor 1
chr8	144412733	144413655	923	*	978	902.40448	6.307755	4.293893	519	Promoter (<=1kb)	8	144409742	144413571	3830	2	55630	ENST00000527148.5	0	ENSG00000147804	SLC39A4	solute carrier family 39 member 4
chr8	144448261	144448898	638	*	1000	650.822937	6.703264	4.645699	302	Distal Intergenic	8	144428775	144444440	15666	2	4796	ENST00000409379.8	-3821	ENSG00000160949	TONSL	tonsoku like, DNA repair protein
chr8	144486292	144486801	510	*	1000	688.940918	6.431617	4.403741	186	Intron (ENST00000526183.5/84988, intron 1 of 8)	8	144490030	144502121	12092	1	84988	ENST00000292539.8	-3229	ENSG00000160972	PPP1R16A	protein phosphatase 1 regulatory subunit 16A
chr8	144502818	144504259	1442	*	830	1197.005981	6.690585	4.63484	515	Promoter (<=1kb)	8	144502973	144507174	4202	1	2875	ENST00000528431.5	0	ENSG00000167701	GPT	glutamic--pyruvic transaminase
chr8	144513304	144514180	877	*	924	810.479431	7.257405	5.141734	585	Promoter (<=1kb)	8	144512453	144514514	2062	2	9401	ENST00000534626.6	334	ENSG00000160957	RECQL4	RecQ like helicase 4
chr8	144531153	144532647	1495	*	647	967.307556	5.803887	3.845866	344	Promoter (2-3kb)	8	144526252	144529132	2881	2	414919	ENST00000534680.5	-2021	ENSG00000213563	C8orf82	chromosome 8 open reading frame 82
chr8	144567253	144567588	336	*	1000	761.19574	7.586202	5.435103	150	Intron (ENST00000377307.6/80728, intron 2 of 10)	8	144537758	144545664	7907	2	80728	ENST00000528810.1	-21589	ENSG00000147799	ARHGAP39	Rho GTPase activating protein 39
chr8	144729988	144730752	765	*	1000	944.369202	6.440345	4.411499	319	Intron (ENST00000524394.2/90987, intron 2 of 2)	8	144753454	144755441	1988	2	90987	ENST00000525191.2	24689	ENSG00000198169	ZNF251	zinc finger protein 251
chr8	144796011	144796375	365	*	602	219.812134	4.61015	2.790783	303	Promoter (2-3kb)	8	144798876	144809144	10269	1	340385	ENST00000359971.3	-2501	ENSG00000197363	ZNF517	zinc finger protein 517
chr8	144838952	144839324	373	*	1000	651.358093	6.52924	4.492407	247	Intron (ENST00000532777.5/7553, intron 4 of 4)	8	144833733	144843220	9488	1	7553	ENST00000528017.1	5219	ENSG00000147789	ZNF7	zinc finger protein 7
chr8	144869763	144869976	214	*	1000	274.623199	4.955968	3.096783	146	Distal Intergenic	8	144850188	144853736	3549	2	28991	ENST00000450361.2	-16027	ENSG00000170619	COMMD5	COMM domain containing 5
chr8	144959739	144959995	257	*	1000	531.4646	6.535163	4.497357	163	Distal Intergenic	8	144930360	144950888	20529	2	7564	ENST00000611477.1	-8851	ENSG00000170631	ZNF16	zinc finger protein 16
chr8	145026771	145027007	237	*	1000	409.898224	5.974207	3.996278	165	Distal Intergenic	8	144978315	145002895	24581	2	286101	ENST00000528392.5	-23876	ENSG00000196922	ZNF252P	zinc finger protein 252, pseudogene
chr9	21499	22000	502	*	599	300.592926	4.735729	2.90443	390	Intron (ENST00000442898.5/100287171, intron 2 of 10)	9	14475	29739	15265	2	100287171	ENST00000442898.5	7739	ENSG00000181404	WASHC1	WASH complex subunit 1
chr9	326395	327151	757	*	1000	1352.41394	9.189081	6.865085	498	Intron (ENST00000524396.5/81704, intron 9 of 14)	9	311958	314466	2509	1	81704	ENST00000474772.1	14437	ENSG00000107099	DOCK8	dedicator of cytokinesis 8
chr9	331104	331569	466	*	1000	1053.954346	8.327802	6.098338	267	Intron (ENST00000524396.5/81704, intron 10 of 14)	9	311958	314466	2509	1	81704	ENST00000474772.1	19146	ENSG00000107099	DOCK8	dedicator of cytokinesis 8
chr9	385914	386105	192	*	1000	313.026062	5.613829	3.677645	135	Intron (ENST00000432829.7/81704, intron 22 of 47)	9	366251	465255	99005	1	81704	ENST00000382329.1	19663	ENSG00000107099	DOCK8	dedicator of cytokinesis 8
chr9	400356	400877	522	*	825	430.862122	4.977251	3.114095	473	Intron (ENST00000432829.7/81704, intron 26 of 47)	9	420116	426953	6838	1	81704	ENST00000493666.2	-19239	ENSG00000107099	DOCK8	dedicator of cytokinesis 8
chr9	444588	444872	285	*	1000	504.599548	6.132051	4.136327	143	Intron (ENST00000432829.7/81704, intron 43 of 47)	9	463555	465247	1693	1	81704	ENST00000462618.1	-18683	ENSG00000107099	DOCK8	dedicator of cytokinesis 8
chr9	459682	460056	375	*	1000	450.181549	6.408689	4.38388	301	Exon (ENST00000585631.1/ENST00000585631.1, exon 1 of 2)	9	463555	465247	1693	1	81704	ENST00000462618.1	-3499	ENSG00000107099	DOCK8	dedicator of cytokinesis 8
chr9	649461	650043	583	*	862	502.559692	5.56008	3.630541	515	Intron (ENST00000382303.5/23189, intron 5 of 15)	9	706889	746103	39215	1	23189	ENST00000382293.7	-56846	ENSG00000107104	KANK1	KN motif and ankyrin repeat domains 1
chr9	650362	650809	448	*	1000	1038.078003	8.432884	6.192461	132	Intron (ENST00000382303.5/23189, intron 5 of 15)	9	706889	746103	39215	1	23189	ENST00000382293.7	-56080	ENSG00000107104	KANK1	KN motif and ankyrin repeat domains 1
chr9	675862	676201	340	*	1000	437.24234	6.665449	4.613028	99	Intron (ENST00000382303.5/23189, intron 5 of 15)	9	706889	746103	39215	1	23189	ENST00000382293.7	-30688	ENSG00000107104	KANK1	KN motif and ankyrin repeat domains 1
chr9	780221	780711	491	*	1000	1024.445068	6.900847	4.823815	320	Distal Intergenic	9	734748	746104	11357	1	23189	ENST00000382286.2	45473	ENSG00000107104	KANK1	KN motif and ankyrin repeat domains 1
chr9	784101	784566	466	*	1000	1258.291626	8.206313	5.990017	311	Distal Intergenic	9	734748	746104	11357	1	23189	ENST00000382286.2	49353	ENSG00000107104	KANK1	KN motif and ankyrin repeat domains 1
chr9	806722	807033	312	*	1000	319.183929	5.890207	3.923344	45	Distal Intergenic	9	841690	894985	53296	1	1761	ENST00000564322.1	-34657	ENSG00000137090	DMRT1	doublesex and mab-3 related transcription factor 1
chr9	808712	809105	394	*	682	268.851715	5.264595	3.368972	65	Distal Intergenic	9	841690	894985	53296	1	1761	ENST00000564322.1	-32585	ENSG00000137090	DMRT1	doublesex and mab-3 related transcription factor 1
chr9	840233	840755	523	*	1000	820.132263	6.841725	4.769328	447	Promoter (<=1kb)	9	841690	894985	53296	1	1761	ENST00000564322.1	-935	ENSG00000137090	DMRT1	doublesex and mab-3 related transcription factor 1
chr9	846809	847299	491	*	1000	715.750366	7.429603	5.296267	176	5' UTR	9	842714	968515	125802	1	1761	ENST00000569227.1	4095	ENSG00000137090	DMRT1	doublesex and mab-3 related transcription factor 1
chr9	903194	903645	452	*	1000	536.916809	6.222038	4.218302	118	Intron (ENST00000382276.8/1761, intron 3 of 4)	9	842714	968515	125802	1	1761	ENST00000569227.1	60480	ENSG00000137090	DMRT1	doublesex and mab-3 related transcription factor 1
chr9	967994	968196	203	*	1000	704.762573	8.419461	6.179937	95	3' UTR	9	976655	991732	15078	1	58524	ENST00000190165.3	-8459	ENSG00000064218	DMRT3	doublesex and mab-3 related transcription factor 3
chr9	1018188	1018423	236	*	936	220.918411	4.75594	2.9213	93	Distal Intergenic	9	1045625	1048641	3017	1	102800446	ENST00000625222.1	-27202	NA	LINC01230	long intergenic non-protein coding RNA 1230
chr9	1045231	1045829	599	*	1000	721.36853	6.421679	4.394561	471	Promoter (<=1kb)	9	1045625	1048641	3017	1	102800446	ENST00000625222.1	0	NA	LINC01230	long intergenic non-protein coding RNA 1230
chr9	1401100	1401261	162	*	1000	244.787094	5.708435	3.760889	84	Distal Intergenic	9	1054624	1057551	2928	1	10655	ENST00000634824.1	346476	ENSG00000173253	DMRT2	doublesex and mab-3 related transcription factor 2
chr9	1429442	1429631	190	*	1000	402.050873	6.402194	4.378473	88	Distal Intergenic	9	1054624	1057551	2928	1	10655	ENST00000634824.1	374818	ENSG00000173253	DMRT2	doublesex and mab-3 related transcription factor 2
chr9	1605073	1605265	193	*	1000	383.160004	6.191716	4.191519	105	Distal Intergenic	9	1980290	2029051	48762	1	6595	ENST00000637383.1	-375025	ENSG00000080503	SMARCA2	SWI/SNF related, matrix associated, actin dependent regulator of chromatin, subfamily a, member 2
chr9	1727276	1727648	373	*	1000	606.839844	7.399252	5.269111	286	Distal Intergenic	9	1980290	2029051	48762	1	6595	ENST00000637383.1	-252642	ENSG00000080503	SMARCA2	SWI/SNF related, matrix associated, actin dependent regulator of chromatin, subfamily a, member 2
chr9	1871884	1872065	182	*	1000	347.763733	6.422681	4.395202	90	Distal Intergenic	9	1980290	2029051	48762	1	6595	ENST00000637383.1	-108225	ENSG00000080503	SMARCA2	SWI/SNF related, matrix associated, actin dependent regulator of chromatin, subfamily a, member 2
chr9	1918220	1918979	760	*	1000	1186.076538	7.33842	5.213824	673	Distal Intergenic	9	1980290	2029051	48762	1	6595	ENST00000637383.1	-61311	ENSG00000080503	SMARCA2	SWI/SNF related, matrix associated, actin dependent regulator of chromatin, subfamily a, member 2
chr9	1922148	1922359	212	*	1000	446.768036	6.559435	4.516882	88	Distal Intergenic	9	1980290	2029051	48762	1	6595	ENST00000637383.1	-57931	ENSG00000080503	SMARCA2	SWI/SNF related, matrix associated, actin dependent regulator of chromatin, subfamily a, member 2
chr9	1936643	1936849	207	*	1000	402.251129	6.165953	4.1682	111	Distal Intergenic	9	1980290	2029051	48762	1	6595	ENST00000637383.1	-43441	ENSG00000080503	SMARCA2	SWI/SNF related, matrix associated, actin dependent regulator of chromatin, subfamily a, member 2
chr9	2018807	2019391	585	*	1000	1155.202271	8.582103	6.324841	115	Promoter (<=1kb)	9	2017990	2029036	11047	1	6595	ENST00000636221.1	817	ENSG00000080503	SMARCA2	SWI/SNF related, matrix associated, actin dependent regulator of chromatin, subfamily a, member 2
chr9	2023131	2023323	193	*	1000	251.98291	5.471601	3.550814	88	Promoter (1-2kb)	9	2021945	2193624	171680	1	6595	ENST00000382203.5	1186	ENSG00000080503	SMARCA2	SWI/SNF related, matrix associated, actin dependent regulator of chromatin, subfamily a, member 2
chr9	2158195	2158567	373	*	653	243.506393	5.436461	3.521071	292	Promoter (<=1kb)	9	2158239	2186177	27939	1	6595	ENST00000635133.1	0	ENSG00000080503	SMARCA2	SWI/SNF related, matrix associated, actin dependent regulator of chromatin, subfamily a, member 2
chr9	2228231	2228424	194	*	1000	293.253906	5.816494	3.85673	97	Distal Intergenic	9	2181571	2186183	4613	1	6595	ENST00000635392.1	46660	ENSG00000080503	SMARCA2	SWI/SNF related, matrix associated, actin dependent regulator of chromatin, subfamily a, member 2
chr9	2283497	2283712	216	*	1000	481.345886	6.50843	4.473643	129	Distal Intergenic	9	2181571	2186183	4613	1	6595	ENST00000635392.1	101926	ENSG00000080503	SMARCA2	SWI/SNF related, matrix associated, actin dependent regulator of chromatin, subfamily a, member 2
chr9	2406439	2406978	540	*	978	528.306763	5.583355	3.650784	84	Distal Intergenic	9	2424094	2536396	112303	2	401491	ENST00000657269.1	129418	ENSG00000236404	VLDLR-AS1	VLDLR antisense RNA 1
chr9	2407370	2407765	396	*	621	245.819016	4.546337	2.738843	170	Distal Intergenic	9	2424094	2536396	112303	2	401491	ENST00000657269.1	128631	ENSG00000236404	VLDLR-AS1	VLDLR antisense RNA 1
chr9	2613658	2614370	713	*	1000	1070.490112	7.586202	5.435103	453	Intron (ENST00000648733.1/401491, intron 1 of 11)	9	2421597	2621386	199790	2	401491	ENST00000648733.1	7016	ENSG00000236404	VLDLR-AS1	VLDLR antisense RNA 1
chr9	2634195	2634586	392	*	1000	392.377533	5.968409	3.991171	284	Intron (ENST00000382100.8/7436, intron 1 of 18)	9	2535657	2643359	107703	2	401491	ENST00000599229.2	8773	ENSG00000236404	VLDLR-AS1	VLDLR antisense RNA 1
chr9	2701019	2701502	484	*	806	390.13092	6.74089	4.680696	234	Distal Intergenic	9	2717510	2730037	12528	1	169522	ENST00000382082.4	-16008	ENSG00000168263	KCNV2	potassium voltage-gated channel modifier subfamily V member 2
chr9	2722882	2723070	189	*	1000	206.938065	4.775912	2.937165	122	Intron (ENST00000382082.4/169522, intron 1 of 1)	9	2717510	2730037	12528	1	169522	ENST00000382082.4	5372	ENSG00000168263	KCNV2	potassium voltage-gated channel modifier subfamily V member 2
chr9	2727008	2727255	248	*	1000	299.917755	5.1408	3.259736	76	Intron (ENST00000382082.4/169522, intron 1 of 1)	9	2717510	2730037	12528	1	169522	ENST00000382082.4	9498	ENSG00000168263	KCNV2	potassium voltage-gated channel modifier subfamily V member 2
chr9	2745559	2745980	422	*	955	402.816895	5.541931	3.614084	245	Intron (ENST00000490444.2/9933, intron 3 of 3)	9	2717510	2730037	12528	1	169522	ENST00000382082.4	28049	ENSG00000168263	KCNV2	potassium voltage-gated channel modifier subfamily V member 2
chr9	2759369	2759635	267	*	881	235.358414	5.174239	3.287457	204	Intron (ENST00000490444.2/9933, intron 3 of 3)	9	2717510	2730037	12528	1	169522	ENST00000382082.4	41859	ENSG00000168263	KCNV2	potassium voltage-gated channel modifier subfamily V member 2
chr9	2760829	2761616	788	*	864	680.654358	5.749083	3.798383	194	Intron (ENST00000490444.2/9933, intron 3 of 3)	9	2717510	2730037	12528	1	169522	ENST00000382082.4	43319	ENSG00000168263	KCNV2	potassium voltage-gated channel modifier subfamily V member 2
chr9	2765160	2765524	365	*	1000	537.220093	6.692465	4.6364	270	Intron (ENST00000490444.2/9933, intron 3 of 3)	9	2720469	2807830	87362	2	9933	ENST00000490444.2	42306	ENSG00000080608	PUM3	pumilio RNA binding family member 3
chr9	2800484	2800670	187	*	1000	268.822632	5.890207	3.923344	99	Intron (ENST00000490444.2/9933, intron 2 of 3)	9	2720469	2807830	87362	2	9933	ENST00000490444.2	7160	ENSG00000080608	PUM3	pumilio RNA binding family member 3
chr9	3027357	3027681	325	*	829	269.394196	5.624757	3.686731	85	Intron (ENST00000426329.6/ENST00000426329.6, intron 1 of 10)	9	3181342	3200432	19091	1	101929247	ENST00000663825.1	-153661	ENSG00000236511	LINC01231	long intergenic non-protein coding RNA 1231
chr9	3177440	3177937	498	*	1000	966.485291	6.553263	4.512744	163	Distal Intergenic	9	3181342	3200432	19091	1	101929247	ENST00000663825.1	-3405	ENSG00000236511	LINC01231	long intergenic non-protein coding RNA 1231
chr9	3187140	3187587	448	*	1000	663.431885	6.995139	4.90713	310	Intron (ENST00000663825.1/101929247, intron 1 of 2)	9	3181708	3200440	18733	1	101929247	ENST00000659476.1	5432	ENSG00000236511	LINC01231	long intergenic non-protein coding RNA 1231
chr9	3271646	3271905	260	*	1000	284.211578	5.392848	3.482572	191	Promoter (<=1kb)	9	3257002	3270738	13737	2	5991	ENST00000458034.1	-908	ENSG00000080298	RFX3	regulatory factor X3
chr9	3312840	3313304	465	*	812	377.435425	5.325121	3.420639	127	Intron (ENST00000382004.7/5991, intron 5 of 17)	9	3323961	3346764	22804	2	5991	ENST00000420720.5	33460	ENSG00000080298	RFX3	regulatory factor X3
chr9	3367132	3367623	492	*	1000	545.754211	5.722019	3.773652	252	Intron (ENST00000382004.7/5991, intron 3 of 17)	9	3323961	3346764	22804	2	5991	ENST00000442560.5	-20368	ENSG00000080298	RFX3	regulatory factor X3
chr9	3441338	3441477	140	*	1000	211.044601	5.298753	3.399129	80	Intron (ENST00000382004.7/5991, intron 2 of 17)	9	3247037	3395596	148560	2	5991	ENST00000358730.6	-45742	ENSG00000080298	RFX3	regulatory factor X3
chr9	3658804	3659951	1148	*	1000	1683.00293	8.781922	6.503042	1027	Intron (ENST00000423112.2/ENST00000423112.2, intron 5 of 5)	9	3668086	3671646	3561	1	101929302	ENST00000457566.1	-8135	ENSG00000232104	RFX3-AS1	RFX3 antisense RNA 1
chr9	3661428	3661962	535	*	555	296.993469	4.94085	3.084243	94	Intron (ENST00000423112.2/ENST00000423112.2, intron 5 of 5)	9	3668086	3671646	3561	1	101929302	ENST00000457566.1	-6124	ENSG00000232104	RFX3-AS1	RFX3 antisense RNA 1
chr9	3696429	3696678	250	*	1000	771.49353	8.653856	6.389349	95	Distal Intergenic	9	3668165	3691814	23650	1	101929302	ENST00000427722.2	28264	ENSG00000232104	RFX3-AS1	RFX3 antisense RNA 1
chr9	3733881	3734287	407	*	492	200.195236	4.558289	2.749052	157	Distal Intergenic	9	3668165	3691814	23650	1	101929302	ENST00000427722.2	65716	ENSG00000232104	RFX3-AS1	RFX3 antisense RNA 1
chr9	3810748	3811276	529	*	1000	538.368469	5.751761	3.800819	309	Distal Intergenic	9	3898642	3901248	2607	1	84850	ENST00000451340.2	-87366	ENSG00000237009	GLIS3-AS1	GLIS3 antisense RNA 1
chr9	3825689	3826105	417	*	1000	896.140625	6.685738	4.631088	270	3' UTR	9	3898642	3901248	2607	1	84850	ENST00000451340.2	-72537	ENSG00000237009	GLIS3-AS1	GLIS3 antisense RNA 1
chr9	3866180	3866672	493	*	1000	496.389984	7.441113	5.306153	243	Intron (ENST00000324333.14/169792, intron 7 of 9)	9	3898642	3901248	2607	1	84850	ENST00000451340.2	-31970	ENSG00000237009	GLIS3-AS1	GLIS3 antisense RNA 1
chr9	3874043	3874739	697	*	917	638.993896	7.346311	5.220874	85	Intron (ENST00000324333.14/169792, intron 7 of 9)	9	3898642	3901248	2607	1	84850	ENST00000451340.2	-23903	ENSG00000237009	GLIS3-AS1	GLIS3 antisense RNA 1
chr9	4034481	4034791	311	*	653	202.954697	4.955968	3.096783	45	Promoter (1-2kb)	9	3937094	4035998	98905	2	169792	ENST00000469833.1	1207	ENSG00000107249	GLIS3	GLIS family zinc finger 3
chr9	4090573	4090776	204	*	1000	440.04068	6.688203	4.63265	121	Intron (ENST00000324333.14/169792, intron 3 of 9)	9	3932360	4081361	149002	2	169792	ENST00000464391.1	-9212	ENSG00000107249	GLIS3	GLIS family zinc finger 3
chr9	4117694	4118466	773	*	1000	1325.715576	8.065575	5.863277	245	Promoter (<=1kb)	9	3855437	4118017	262581	2	169792	ENST00000467497.6	0	ENSG00000107249	GLIS3	GLIS family zinc finger 3
chr9	4145574	4145852	279	*	1000	381.511963	6.408922	4.383956	97	Promoter (<=1kb)	9	4118745	4145193	26449	2	169792	ENST00000473846.5	-381	ENSG00000107249	GLIS3	GLIS family zinc finger 3
chr9	4147417	4147751	335	*	1000	451.081604	6.875862	4.800991	236	Promoter (<=1kb)	9	4118745	4147644	28900	2	169792	ENST00000478315.5	0	ENSG00000107249	GLIS3	GLIS family zinc finger 3
chr9	4197504	4197907	404	*	1000	649.222351	7.173748	5.067599	281	Intron (ENST00000381971.8/169792, intron 2 of 10)	9	3824127	4152183	328057	2	169792	ENST00000324333.14	-45321	ENSG00000107249	GLIS3	GLIS family zinc finger 3
chr9	4237900	4238369	470	*	1000	963.389099	7.388192	5.258769	349	Intron (ENST00000381971.8/169792, intron 2 of 10)	9	4118745	4298496	179752	2	169792	ENST00000478844.5	60127	ENSG00000107249	GLIS3	GLIS family zinc finger 3
chr9	4339429	4339624	196	*	1000	370.803192	6.543158	4.503658	130	Intron (ENST00000471664.1/169792, intron 2 of 4)	9	4285539	4348392	62854	2	169792	ENST00000471664.1	8768	ENSG00000107249	GLIS3	GLIS family zinc finger 3
chr9	4366670	4367005	336	*	996	334.819824	5.80071	3.843483	216	Distal Intergenic	9	4285539	4348392	62854	2	169792	ENST00000471664.1	-18278	ENSG00000107249	GLIS3	GLIS family zinc finger 3
chr9	4423125	4423506	382	*	748	285.904663	6.204179	4.202989	232	Distal Intergenic	9	4490468	4587469	97002	1	6505	ENST00000262352.8	-66962	ENSG00000106688	SLC1A1	solute carrier family 1 member 1
chr9	4514435	4515285	851	*	1000	946.016907	7.217459	5.105597	501	Intron (ENST00000262352.8/6505, intron 1 of 11)	9	4490468	4587469	97002	1	6505	ENST00000262352.8	23967	ENSG00000106688	SLC1A1	solute carrier family 1 member 1
chr9	4622076	4622353	278	*	1000	322.449921	6.116971	4.123986	143	Intron (ENST00000485616.5/55064, intron 9 of 12)	9	4662294	4665258	2965	1	403313	ENST00000381883.5	-39941	ENSG00000205808	PLPP6	phospholipid phosphatase 6
chr9	4797476	4797669	194	*	1000	421.282928	6.952997	4.86966	95	Intron (ENST00000381750.9/10171, intron 1 of 8)	9	4793087	4841357	48271	1	10171	ENST00000473230.1	4389	ENSG00000120158	RCL1	RNA terminal phosphate cyclase like 1
chr9	4803898	4804448	551	*	368	202.651016	4.356856	2.57515	382	Exon (ENST00000412782.2/ENST00000412782.2, exon 1 of 1)	9	4793087	4841357	48271	1	10171	ENST00000473230.1	10811	ENSG00000120158	RCL1	RNA terminal phosphate cyclase like 1
chr9	4815579	4815908	330	*	609	200.90448	5.145365	3.262942	249	Intron (ENST00000381750.9/10171, intron 1 of 8)	9	4836726	4860472	23747	1	10171	ENST00000381730.5	-20818	ENSG00000120158	RCL1	RNA terminal phosphate cyclase like 1
chr9	4831270	4831409	140	*	1000	201.233795	5.24858	3.35591	89	Intron (ENST00000381750.9/10171, intron 3 of 8)	9	4836726	4860472	23747	1	10171	ENST00000381730.5	-5317	ENSG00000120158	RCL1	RNA terminal phosphate cyclase like 1
chr9	4920600	4920754	155	*	1000	304.27298	6.063647	4.077474	90	Distal Intergenic	9	4984390	5078444	94055	1	3717	ENST00000636127.1	-63636	ENSG00000096968	JAK2	Janus kinase 2
chr9	5020325	5021121	797	*	619	493.155151	5.146693	3.263566	75	Intron (ENST00000636127.1/3717, intron 2 of 15)	9	4985272	5129948	144677	1	3717	ENST00000381652.4	35053	ENSG00000096968	JAK2	Janus kinase 2
chr9	5032050	5032368	319	*	1000	603.245117	8.371322	6.136779	217	Intron (ENST00000636127.1/3717, intron 4 of 15)	9	4985272	5129948	144677	1	3717	ENST00000381652.4	46778	ENSG00000096968	JAK2	Janus kinase 2
chr9	5042770	5043227	458	*	908	415.77475	5.306764	3.404546	231	Intron (ENST00000636127.1/3717, intron 4 of 15)	9	4985272	5129948	144677	1	3717	ENST00000381652.4	57498	ENSG00000096968	JAK2	Janus kinase 2
chr9	5091213	5091376	164	*	1000	390.911011	6.265707	4.256373	73	Exon (ENST00000448266.2/ENST00000448266.2, exon 1 of 1)	9	5125965	5126974	1010	1	3717	ENST00000487310.1	-34589	ENSG00000096968	JAK2	Janus kinase 2
chr9	5108618	5108766	149	*	1000	502.897552	8.890499	6.599584	66	Exon (ENST00000435799.1/ENST00000435799.1, exon 1 of 1)	9	5125965	5126974	1010	1	3717	ENST00000487310.1	-17199	ENSG00000096968	JAK2	Janus kinase 2
chr9	5110529	5110810	282	*	872	245.808304	5.487242	3.564088	211	Exon (ENST00000441481.1/ENST00000441481.1, exon 1 of 1)	9	5125965	5126974	1010	1	3717	ENST00000487310.1	-15155	ENSG00000096968	JAK2	Janus kinase 2
chr9	5188209	5188777	569	*	640	364.269653	5.944577	3.971769	80	Promoter (2-3kb)	9	5123880	5185647	61768	2	11172	ENST00000649639.1	-2562	ENSG00000120210	INSL6	insulin like 6
chr9	5265792	5266314	523	*	1000	941.109375	7.97013	5.778605	353	Distal Intergenic	9	5231419	5235304	3886	1	3641	ENST00000239316.4	34373	ENSG00000120211	INSL4	insulin like 4
chr9	5402273	5402692	420	*	1000	482.687164	6.241705	4.235512	167	Intron (ENST00000223864.7/55848, intron 3 of 5)	9	5392333	5436694	44362	2	55848	ENST00000473877.1	34002	ENSG00000107020	PLGRKT	plasminogen receptor with a C-terminal lysine
chr9	5544223	5544586	364	*	1000	874.191833	7.345535	5.220373	50	Intron (ENST00000397747.5/80380, intron 3 of 6)	9	5510531	5571282	60752	1	80380	ENST00000397747.5	33692	ENSG00000197646	PDCD1LG2	programmed cell death 1 ligand 2
chr9	5789558	5789795	238	*	1000	364.096893	5.961625	3.985498	154	Intron (ENST00000462592.5/79956, intron 13 of 15)	9	5770206	5773204	2999	1	57589	ENST00000490816.1	19352	ENSG00000107036	RIC1	RIC1 homolog, RAB6A GEF complex partner 1
chr9	5843571	5844148	578	*	1000	1048.936279	8.4782	6.232316	325	Distal Intergenic	9	5784572	5833117	48546	2	79956	ENST00000339450.10	-10454	ENSG00000099219	ERMP1	endoplasmic reticulum metallopeptidase 1
chr9	5876904	5877156	253	*	1000	435.340179	6.1648	4.167261	106	Distal Intergenic	9	5890889	5910606	19718	1	2315	ENST00000381477.8	-13733	ENSG00000120215	MLANA	melan-A
chr9	6049940	6050241	302	*	1000	436.873566	6.536846	4.498392	98	Intron (ENST00000437881.1/ENST00000437881.1, intron 1 of 1)	9	6013866	6015625	1760	2	26953	ENST00000623170.1	-34315	ENSG00000137040	RANBP6	RAN binding protein 6
chr9	6063191	6063418	228	*	1000	312.818481	5.44105	3.524704	73	Intron (ENST00000437881.1/ENST00000437881.1, intron 1 of 1)	9	6013866	6015625	1760	2	26953	ENST00000623170.1	-47566	ENSG00000137040	RANBP6	RAN binding protein 6
chr9	6197433	6197812	380	*	1000	608.204163	7.265962	5.149375	131	Distal Intergenic	9	6215786	6257982	42197	1	90865	ENST00000417746.6	-17974	ENSG00000137033	IL33	interleukin 33
chr9	6314529	6315495	967	*	1000	1000.917358	6.354454	4.336411	440	Distal Intergenic	9	6328375	6330670	2296	1	89882	ENST00000344545.6	-12880	ENSG00000170777	TPD52L3	TPD52 like 3
chr9	6488552	6488893	342	*	694	237.329865	5.465387	3.546192	121	Promoter (1-2kb)	9	6486871	6507054	20184	1	115426	ENST00000485617.6	1681	ENSG00000147854	UHRF2	ubiquitin like with PHD and ring finger domains 2
chr9	6549247	6549532	286	*	1000	386.098999	6.0339	4.050679	114	Intron (ENST00000639639.1/2731, intron 3 of 6)	9	6532467	6554929	22463	2	2731	ENST00000639639.1	5397	ENSG00000178445	GLDC	glycine decarboxylase
chr9	6630593	6630912	320	*	678	216.975647	5.096889	3.221775	67	Intron (ENST00000321612.8/2731, intron 2 of 24)	9	6610256	6623082	12827	2	2731	ENST00000639020.1	-7511	ENSG00000178445	GLDC	glycine decarboxylase
chr9	6648078	6648749	672	*	803	539.330017	6.208018	4.206174	177	Promoter (2-3kb)	9	6532467	6645729	113263	2	2731	ENST00000321612.8	-2349	ENSG00000178445	GLDC	glycine decarboxylase
chr9	6659679	6660145	467	*	745	347.712769	5.174465	3.287471	72	Intron (ENST00000413145.1/ENST00000413145.1, intron 1 of 2)	9	6532467	6645729	113263	2	2731	ENST00000321612.8	-13950	ENSG00000178445	GLDC	glycine decarboxylase
chr9	6692792	6693346	555	*	1000	622.745667	6.167588	4.169475	269	Distal Intergenic	9	6716495	6724011	7517	1	23081	ENST00000615168.4	-23149	ENSG00000107077	KDM4C	lysine demethylase 4C
chr9	6761072	6761698	627	*	592	370.99646	4.90283	3.050767	535	Promoter (2-3kb)	9	6758143	7077263	319121	1	23081	ENST00000543771.5	2929	ENSG00000107077	KDM4C	lysine demethylase 4C
chr9	6771654	6772543	890	*	1000	1670.879883	9.163047	6.842883	295	Intron (ENST00000536108.5/23081, intron 1 of 17)	9	6758143	7077263	319121	1	23081	ENST00000543771.5	13511	ENSG00000107077	KDM4C	lysine demethylase 4C
chr9	6779309	6779720	412	*	1000	501.549652	6.683877	4.629277	325	Intron (ENST00000536108.5/23081, intron 1 of 17)	9	6758143	7077263	319121	1	23081	ENST00000543771.5	21166	ENSG00000107077	KDM4C	lysine demethylase 4C
chr9	6788079	6788481	403	*	1000	433.819763	5.465467	3.5462	285	Intron (ENST00000536108.5/23081, intron 1 of 17)	9	6805617	6819079	13463	1	23081	ENST00000480996.1	-17136	ENSG00000107077	KDM4C	lysine demethylase 4C
chr9	6870781	6871063	283	*	784	221.97934	5.146693	3.263566	46	Intron (ENST00000536108.5/23081, intron 5 of 17)	9	6893123	6948214	55092	1	23081	ENST00000496464.1	-22060	ENSG00000107077	KDM4C	lysine demethylase 4C
chr9	6985034	6985239	206	*	1000	517.550171	7.33842	5.213824	59	Promoter (<=1kb)	9	6984281	6986866	2586	1	23081	ENST00000494570.1	753	ENSG00000107077	KDM4C	lysine demethylase 4C
chr9	7103474	7103606	133	*	1000	213.89415	5.677557	3.733237	82	Promoter (<=1kb)	9	7104268	7170212	65945	1	23081	ENST00000490806.5	-662	ENSG00000107077	KDM4C	lysine demethylase 4C
chr9	7129447	7129826	380	*	1000	411.951202	5.678888	3.734335	97	Promoter (1-2kb)	9	7127907	7169884	41978	1	23081	ENST00000466673.1	1540	ENSG00000107077	KDM4C	lysine demethylase 4C
chr9	7146677	7147001	325	*	874	283.956543	5.945887	3.972327	87	Intron (ENST00000381306.7/23081, intron 19 of 20)	9	7127907	7169884	41978	1	23081	ENST00000466673.1	18770	ENSG00000107077	KDM4C	lysine demethylase 4C
chr9	7175016	7175179	164	*	1000	221.714157	5.385798	3.476332	79	3' UTR	9	7127907	7169884	41978	1	23081	ENST00000466673.1	47109	ENSG00000107077	KDM4C	lysine demethylase 4C
chr9	7210647	7212277	1631	*	959	1563.357788	7.330388	5.207172	261	Distal Intergenic	9	7127907	7169884	41978	1	23081	ENST00000466673.1	82740	ENSG00000107077	KDM4C	lysine demethylase 4C
chr9	7235288	7235517	230	*	1000	371.117737	5.739416	3.789351	176	Distal Intergenic	9	7127907	7169884	41978	1	23081	ENST00000466673.1	107381	ENSG00000107077	KDM4C	lysine demethylase 4C
chr9	7237976	7238209	234	*	921	215.444855	5.111482	3.2334	74	Distal Intergenic	9	7127907	7169884	41978	1	23081	ENST00000466673.1	110069	ENSG00000107077	KDM4C	lysine demethylase 4C
chr9	7259801	7260100	300	*	1000	317.364349	5.843882	3.880219	212	Distal Intergenic	9	7127907	7169884	41978	1	23081	ENST00000466673.1	131894	ENSG00000107077	KDM4C	lysine demethylase 4C
chr9	7274213	7275054	842	*	1000	1098.873169	6.422681	4.395202	252	Distal Intergenic	9	7127907	7169884	41978	1	23081	ENST00000466673.1	146306	ENSG00000107077	KDM4C	lysine demethylase 4C
chr9	7283278	7283545	268	*	1000	305.940002	5.440387	3.524423	95	Distal Intergenic	9	7127907	7169884	41978	1	23081	ENST00000466673.1	155371	ENSG00000107077	KDM4C	lysine demethylase 4C
chr9	7319029	7319225	197	*	1000	265.450928	5.497409	3.572875	113	Intron (ENST00000654575.1/ENST00000654575.1, intron 1 of 2)	9	7127907	7169884	41978	1	23081	ENST00000466673.1	191122	ENSG00000107077	KDM4C	lysine demethylase 4C
chr9	7360386	7360944	559	*	1000	1487.253662	10.118991	7.693142	254	Distal Intergenic	9	7127907	7169884	41978	1	23081	ENST00000466673.1	232479	ENSG00000107077	KDM4C	lysine demethylase 4C
chr9	7364178	7364455	278	*	1000	281.41452	5.127542	3.248053	66	Distal Intergenic	9	7127907	7169884	41978	1	23081	ENST00000466673.1	236271	ENSG00000107077	KDM4C	lysine demethylase 4C
chr9	7561542	7561786	245	*	1000	289.143951	5.652944	3.711243	136	Distal Intergenic	9	7796500	7799778	3279	2	90871	ENST00000358227.5	237992	ENSG00000137038	DMAC1	distal membrane arm assembly component 1
chr9	7657911	7658308	398	*	1000	1215.915894	9.661498	7.286102	98	Distal Intergenic	9	7796500	7799778	3279	2	90871	ENST00000358227.5	141470	ENSG00000137038	DMAC1	distal membrane arm assembly component 1
chr9	7665912	7666164	253	*	999	252.747879	4.974113	3.111725	166	Distal Intergenic	9	7796500	7799778	3279	2	90871	ENST00000358227.5	133614	ENSG00000137038	DMAC1	distal membrane arm assembly component 1
chr9	7918856	7919312	457	*	574	262.464539	5.146693	3.263566	152	Intron (ENST00000668681.1/ENST00000668681.1, intron 3 of 3)	9	7798344	7888380	90037	2	90871	ENST00000469050.1	-30476	ENSG00000137038	DMAC1	distal membrane arm assembly component 1
chr9	7936204	7936706	503	*	1000	706.749451	7.069389	4.973908	176	Intron (ENST00000668681.1/ENST00000668681.1, intron 1 of 3)	9	7798344	7888380	90037	2	90871	ENST00000469050.1	-47824	ENSG00000137038	DMAC1	distal membrane arm assembly component 1
chr9	8007856	8008131	276	*	1000	373.756592	5.968409	3.991171	211	Distal Intergenic	9	7798344	7888380	90037	2	90871	ENST00000469050.1	-119476	ENSG00000137038	DMAC1	distal membrane arm assembly component 1
chr9	8140541	8141082	542	*	1000	1067.07666	8.357221	6.124698	238	Distal Intergenic	9	7798344	7888380	90037	2	90871	ENST00000469050.1	-252161	ENSG00000137038	DMAC1	distal membrane arm assembly component 1
chr9	8414820	8415068	249	*	967	240.789337	5.487242	3.564088	185	Intron (ENST00000381196.8/5789, intron 32 of 42)	9	8436647	8484259	47613	2	5789	ENST00000637354.1	69191	ENSG00000153707	PTPRD	protein tyrosine phosphatase receptor type D
chr9	8514825	8515069	245	*	1000	366.263092	5.988265	4.008445	160	Intron (ENST00000381196.8/5789, intron 18 of 42)	9	8485763	8501059	15297	2	5789	ENST00000471274.1	-13766	ENSG00000153707	PTPRD	protein tyrosine phosphatase receptor type D
chr9	8683669	8684003	335	*	645	216.233826	5.14618	3.263566	35	Intron (ENST00000381196.8/5789, intron 9 of 42)	9	8317404	8733894	416491	2	5789	ENST00000486161.5	49891	ENSG00000153707	PTPRD	protein tyrosine phosphatase receptor type D
chr9	8694820	8695194	375	*	1000	401.906219	6.554175	4.513281	253	Intron (ENST00000381196.8/5789, intron 9 of 42)	9	8317404	8733894	416491	2	5789	ENST00000486161.5	38700	ENSG00000153707	PTPRD	protein tyrosine phosphatase receptor type D
chr9	8718210	8718333	124	*	1000	236.052612	6.35229	4.334539	60	Intron (ENST00000381196.8/5789, intron 9 of 42)	9	8317404	8733894	416491	2	5789	ENST00000486161.5	15561	ENSG00000153707	PTPRD	protein tyrosine phosphatase receptor type D
chr9	8825659	8825907	249	*	1000	567.063721	7.279218	5.161904	152	Intron (ENST00000381196.8/5789, intron 8 of 42)	9	8633390	8857776	224387	2	5789	ENST00000481079.1	31869	ENSG00000153707	PTPRD	protein tyrosine phosphatase receptor type D
chr9	8955274	8955586	313	*	957	299.407623	5.603236	3.668883	250	Intron (ENST00000419824.1/ENST00000419824.1, intron 1 of 3)	9	8858134	8861724	3591	1	101929407	ENST00000430766.1	97140	ENSG00000225706	PTPRD-AS1	PTPRD antisense RNA 1
chr9	9003284	9003656	373	*	1000	388.181335	6.381766	4.360868	96	Intron (ENST00000381196.8/5789, intron 8 of 42)	9	8858134	8861724	3591	1	101929407	ENST00000430766.1	145150	ENSG00000225706	PTPRD-AS1	PTPRD antisense RNA 1
chr9	9034970	9035647	678	*	1000	1123.234619	9.087578	6.774899	503	Intron (ENST00000381196.8/5789, intron 7 of 42)	9	8858134	8861724	3591	1	101929407	ENST00000430766.1	176836	ENSG00000225706	PTPRD-AS1	PTPRD antisense RNA 1
chr9	9061697	9061983	287	*	1000	739.424194	7.567848	5.419357	93	Intron (ENST00000381196.8/5789, intron 7 of 42)	9	8858134	8861724	3591	1	101929407	ENST00000430766.1	203563	ENSG00000225706	PTPRD-AS1	PTPRD antisense RNA 1
chr9	9099649	9099921	273	*	1000	343.302032	5.665591	3.722012	137	Intron (ENST00000381196.8/5789, intron 7 of 42)	9	8858134	8861724	3591	1	101929407	ENST00000430766.1	241515	ENSG00000225706	PTPRD-AS1	PTPRD antisense RNA 1
chr9	9253765	9254029	265	*	1000	279.047791	5.755678	3.803998	165	Intron (ENST00000381196.8/5789, intron 6 of 42)	9	8858134	8861724	3591	1	101929407	ENST00000430766.1	395631	ENSG00000225706	PTPRD-AS1	PTPRD antisense RNA 1
chr9	9337231	9337385	155	*	1000	352.550598	6.609575	4.563386	80	Intron (ENST00000381196.8/5789, intron 6 of 42)	9	9799423	9803784	4362	1	105375972	ENST00000449531.1	-462038	ENSG00000230920	LOC105375972	uncharacterized LOC105375972
chr9	9521122	9521452	331	*	1000	471.560425	5.995389	4.015207	97	Intron (ENST00000381196.8/5789, intron 5 of 42)	9	9799423	9803784	4362	1	105375972	ENST00000449531.1	-277971	ENSG00000230920	LOC105375972	uncharacterized LOC105375972
chr9	9629866	9630447	582	*	487	283.378967	5.146693	3.263566	336	Intron (ENST00000381196.8/5789, intron 4 of 42)	9	9799423	9803784	4362	1	105375972	ENST00000449531.1	-168976	ENSG00000230920	LOC105375972	uncharacterized LOC105375972
chr9	9833126	9833863	738	*	1000	1083.484253	7.542503	5.397344	298	Intron (ENST00000381196.8/5789, intron 2 of 42)	9	9799423	9803784	4362	1	105375972	ENST00000449531.1	33703	ENSG00000230920	LOC105375972	uncharacterized LOC105375972
chr9	10000706	10001072	367	*	1000	523.460876	5.580622	3.648574	270	Intron (ENST00000381196.8/5789, intron 1 of 42)	9	8314246	10033790	1719545	2	5789	ENST00000381196.8	32718	ENSG00000153707	PTPRD	protein tyrosine phosphatase receptor type D
chr9	10005338	10005480	143	*	1000	232.71254	6.021301	4.03963	65	Intron (ENST00000381196.8/5789, intron 1 of 42)	9	8314246	10033790	1719545	2	5789	ENST00000381196.8	28310	ENSG00000153707	PTPRD	protein tyrosine phosphatase receptor type D
chr9	10009289	10010023	735	*	1000	869.320862	7.407144	5.275833	405	Intron (ENST00000381196.8/5789, intron 1 of 42)	9	8314246	10033790	1719545	2	5789	ENST00000381196.8	23767	ENSG00000153707	PTPRD	protein tyrosine phosphatase receptor type D
chr9	10134135	10134532	398	*	763	303.702362	5.24957	3.356454	333	Intron (ENST00000463477.5/5789, intron 3 of 16)	9	8314246	10033790	1719545	2	5789	ENST00000381196.8	-100345	ENSG00000153707	PTPRD	protein tyrosine phosphatase receptor type D
chr9	10330711	10331043	333	*	790	263.05423	5.361716	3.453795	96	Intron (ENST00000463477.5/5789, intron 3 of 16)	9	8528152	10612723	2084572	2	5789	ENST00000463477.5	281680	ENSG00000153707	PTPRD	protein tyrosine phosphatase receptor type D
chr9	10339099	10339463	365	*	1000	536.308289	6.944092	4.862292	267	Intron (ENST00000463477.5/5789, intron 3 of 16)	9	8528152	10612723	2084572	2	5789	ENST00000463477.5	273260	ENSG00000153707	PTPRD	protein tyrosine phosphatase receptor type D
chr9	10396568	10396907	340	*	702	238.759842	5.409942	3.497775	271	Intron (ENST00000463477.5/5789, intron 2 of 16)	9	8528152	10612723	2084572	2	5789	ENST00000463477.5	215816	ENSG00000153707	PTPRD	protein tyrosine phosphatase receptor type D
chr9	10633839	10634088	250	*	1000	603.52771	7.702365	5.53912	131	Distal Intergenic	9	10613202	10620420	7219	1	101929428	ENST00000429581.2	20637	ENSG00000226717	PTPRD-AS2	PTPRD antisense RNA 2 (head to head)
chr9	10885011	10885240	230	*	1000	429.918915	6.275118	4.264738	141	Distal Intergenic	9	10613202	10620420	7219	1	101929428	ENST00000429581.2	271809	ENSG00000226717	PTPRD-AS2	PTPRD antisense RNA 2 (head to head)
chr9	10909244	10909522	279	*	1000	642.2854	7.112291	5.011455	92	Distal Intergenic	9	10613202	10620420	7219	1	101929428	ENST00000429581.2	296042	ENSG00000226717	PTPRD-AS2	PTPRD antisense RNA 2 (head to head)
chr9	10921559	10921968	410	*	1000	512.998047	6.753415	4.692208	254	Distal Intergenic	9	10613202	10620420	7219	1	101929428	ENST00000429581.2	308357	ENSG00000226717	PTPRD-AS2	PTPRD antisense RNA 2 (head to head)
chr9	11199435	11199658	224	*	1000	419.427185	6.121551	4.127402	173	Distal Intergenic	9	10613202	10620420	7219	1	101929428	ENST00000429581.2	586233	ENSG00000226717	PTPRD-AS2	PTPRD antisense RNA 2 (head to head)
chr9	11966919	11967264	346	*	980	339.220886	5.586161	3.653491	79	Intron (ENST00000649122.1/ENST00000649122.1, intron 4 of 5)	9	12685439	12694303	8865	1	7306	ENST00000473763.1	-718175	ENSG00000107165	TYRP1	tyrosinase related protein 1
chr9	12194865	12195041	177	*	1000	257.375946	5.807705	3.849045	107	Distal Intergenic	9	12685439	12694303	8865	1	7306	ENST00000473763.1	-490398	ENSG00000107165	TYRP1	tyrosinase related protein 1
chr9	12241536	12242050	515	*	1000	756.405823	6.524655	4.48842	109	Distal Intergenic	9	12685439	12694303	8865	1	7306	ENST00000473763.1	-443389	ENSG00000107165	TYRP1	tyrosinase related protein 1
chr9	12274713	12274873	161	*	1000	381.680054	6.940513	4.859447	62	Distal Intergenic	9	12685439	12694303	8865	1	7306	ENST00000473763.1	-410566	ENSG00000107165	TYRP1	tyrosinase related protein 1
chr9	12290266	12290623	358	*	1000	411.617065	6.433598	4.40539	251	Distal Intergenic	9	12685439	12694303	8865	1	7306	ENST00000473763.1	-394816	ENSG00000107165	TYRP1	tyrosinase related protein 1
chr9	12440942	12441438	497	*	1000	1708.176392	10.399483	7.941071	244	Distal Intergenic	9	12685439	12694303	8865	1	7306	ENST00000473763.1	-244001	ENSG00000107165	TYRP1	tyrosinase related protein 1
chr9	12666971	12667164	194	*	1000	246.86055	5.44845	3.531261	96	Distal Intergenic	9	12685439	12694303	8865	1	7306	ENST00000473763.1	-18275	ENSG00000107165	TYRP1	tyrosinase related protein 1
chr9	12884909	12885262	354	*	1000	395.372986	5.655397	3.712798	308	Distal Intergenic	9	12809313	12814377	5065	2	101929467	ENST00000671522.1	-70532	ENSG00000235448	LURAP1L-AS1	LURAP1L antisense RNA 1
chr9	12948337	12949037	701	*	1000	1505.084839	8.739289	6.465384	172	Distal Intergenic	9	12809313	12814377	5065	2	101929467	ENST00000671522.1	-133960	ENSG00000235448	LURAP1L-AS1	LURAP1L antisense RNA 1
chr9	12953443	12954117	675	*	954	644.223145	7.661453	5.503778	276	Distal Intergenic	9	12809313	12814377	5065	2	101929467	ENST00000671522.1	-139066	ENSG00000235448	LURAP1L-AS1	LURAP1L antisense RNA 1
chr9	13125060	13125496	437	*	750	327.589142	5.039455	3.170232	231	Promoter (1-2kb)	9	13115321	13123271	7951	2	8777	ENST00000437441.2	-1789	ENSG00000107186	MPDZ	multiple PDZ domain crumbs cell polarity complex component
chr9	13367867	13368159	293	*	780	228.553925	5.087884	3.214453	83	Distal Intergenic	9	13407521	13431335	23815	2	401492	ENST00000661860.1	63176	ENSG00000270547	LINC01235	long intergenic non-protein coding RNA 1235
chr9	13431042	13431408	367	*	1000	394.237701	6.33952	4.323069	273	Promoter (<=1kb)	9	13407521	13431335	23815	2	401492	ENST00000661860.1	0	ENSG00000270547	LINC01235	long intergenic non-protein coding RNA 1235
chr9	13447933	13448302	370	*	1000	412.110199	5.622049	3.684533	277	Intron (ENST00000664575.1/ENST00000664575.1, intron 3 of 3)	9	13407521	13433108	25588	2	401492	ENST00000663740.1	-14825	ENSG00000270547	LINC01235	long intergenic non-protein coding RNA 1235
chr9	13480678	13480854	177	*	1000	250.853302	5.703709	3.756702	113	Intron (ENST00000664575.1/ENST00000664575.1, intron 3 of 3)	9	13407521	13488125	80605	2	401492	ENST00000668698.1	7271	ENSG00000270547	LINC01235	long intergenic non-protein coding RNA 1235
chr9	13491603	13492187	585	*	1000	1110.765503	8.231725	6.012873	492	Intron (ENST00000664700.1/ENST00000664700.1, intron 2 of 2)	9	13407521	13488125	80605	2	401492	ENST00000668698.1	-3478	ENSG00000270547	LINC01235	long intergenic non-protein coding RNA 1235
chr9	13596533	13596973	441	*	620	273.550262	5.330921	3.424428	248	Intron (ENST00000664438.1/ENST00000664438.1, intron 2 of 2)	9	13407521	13488125	80605	2	401492	ENST00000668698.1	-108408	ENSG00000270547	LINC01235	long intergenic non-protein coding RNA 1235
chr9	13688668	13689000	333	*	1000	697.009888	7.655529	5.498348	117	Intron (ENST00000664438.1/ENST00000664438.1, intron 2 of 2)	9	13407521	13488125	80605	2	401492	ENST00000668698.1	-200543	ENSG00000270547	LINC01235	long intergenic non-protein coding RNA 1235
chr9	14006634	14006984	351	*	1000	1349.066772	9.29091	6.955923	177	Distal Intergenic	9	13927971	13945610	17640	1	100113404	ENST00000381010.3	78663	ENSG00000205636	LINC00583	long intergenic non-protein coding RNA 583
chr9	14026951	14027365	415	*	1000	675.686218	6.838438	4.766277	293	Exon (ENST00000442260.1/ENST00000442260.1, exon 2 of 3)	9	14087882	14096613	8732	2	4781	ENST00000633317.1	69248	ENSG00000147862	NFIB	nuclear factor I B
chr9	14079387	14079750	364	*	816	297.167908	5.834509	3.871713	289	Distal Intergenic	9	14087882	14096613	8732	2	4781	ENST00000633317.1	16863	ENSG00000147862	NFIB	nuclear factor I B
chr9	14156286	14157001	716	*	672	481.096436	4.985276	3.120922	366	Intron (ENST00000543693.5/4781, intron 2 of 10)	9	14088304	14180792	92489	2	4781	ENST00000380924.1	23791	ENSG00000147862	NFIB	nuclear factor I B
chr9	14159105	14159218	114	*	1000	203.956284	5.843882	3.880219	64	Intron (ENST00000543693.5/4781, intron 2 of 10)	9	14088304	14180792	92489	2	4781	ENST00000380924.1	21574	ENSG00000147862	NFIB	nuclear factor I B
chr9	14159336	14159829	494	*	1000	563.272766	6.091632	4.101975	70	Intron (ENST00000543693.5/4781, intron 2 of 10)	9	14088304	14180792	92489	2	4781	ENST00000380924.1	20963	ENSG00000147862	NFIB	nuclear factor I B
chr9	14273049	14273362	314	*	670	210.289642	5.170543	3.284304	265	Intron (ENST00000380959.7/4781, intron 2 of 8)	9	14087674	14300231	212558	2	4781	ENST00000636735.1	26869	ENSG00000147862	NFIB	nuclear factor I B
chr9	14355591	14355985	395	*	1000	753.757996	8.465563	6.221297	306	Intron (ENST00000671131.1/ENST00000671131.1, intron 1 of 1)	9	14087629	14322338	234710	2	4781	ENST00000606230.2	-33253	ENSG00000147862	NFIB	nuclear factor I B
chr9	14541885	14542507	623	*	583	363.140808	5.244304	3.352105	356	Distal Intergenic	9	14087860	14398983	311124	2	4781	ENST00000380934.8	-142902	ENSG00000147862	NFIB	nuclear factor I B
chr9	14633296	14633668	373	*	626	233.638519	4.708094	2.880636	95	Intron (ENST00000380916.9/340481, intron 8 of 9)	9	14677366	14693265	15900	2	340481	ENST00000497966.1	59597	ENSG00000175893	ZDHHC21	zinc finger DHHC-type palmitoyltransferase 21
chr9	14907276	14907666	391	*	1000	766.648743	7.355598	5.228384	253	Promoter (2-3kb)	9	14737152	14910428	173277	2	158326	ENST00000380880.4	2762	ENSG00000164946	FREM1	FRAS1 related extracellular matrix 1
chr9	14908821	14909107	287	*	734	210.751266	5.148109	3.264349	217	Promoter (1-2kb)	9	14737152	14910428	173277	2	158326	ENST00000380880.4	1321	ENSG00000164946	FREM1	FRAS1 related extracellular matrix 1
chr9	14978159	14978481	323	*	743	239.849258	5.522645	3.59636	76	Intron (ENST00000652129.1/ENST00000652129.1, intron 4 of 6)	9	14993312	15019729	26418	1	389705	ENST00000502889.1	-14831	NA	LOC389705	histone PARylation factor 1 pseudogene
chr9	15136680	15137344	665	*	1000	1554.821655	9.779771	7.39179	188	Intron (ENST00000609203.1/ENST00000609203.1, intron 1 of 9)	9	15171564	15188065	16502	2	158219	ENST00000380853.1	50721	ENSG00000155158	TTC39B	tetratricopeptide repeat domain 39B
chr9	15161895	15162047	153	*	1000	268.88266	5.78992	3.834795	53	Distal Intergenic	9	15171564	15188065	16502	2	158219	ENST00000380853.1	26018	ENSG00000155158	TTC39B	tetratricopeptide repeat domain 39B
chr9	15249338	15249670	333	*	987	328.580566	6.534096	4.496409	257	Promoter (<=1kb)	9	15171946	15250116	78171	2	158219	ENST00000507993.5	446	ENSG00000155158	TTC39B	tetratricopeptide repeat domain 39B
chr9	15354717	15355167	451	*	1000	821.388123	7.911645	5.727019	310	Distal Intergenic	9	15186587	15307360	120774	2	158219	ENST00000505732.5	-47357	ENSG00000155158	TTC39B	tetratricopeptide repeat domain 39B
chr9	15357090	15357516	427	*	1000	895.264282	9.280307	6.946597	88	Distal Intergenic	9	15186587	15307360	120774	2	158219	ENST00000505732.5	-49730	ENSG00000155158	TTC39B	tetratricopeptide repeat domain 39B
chr9	15370661	15371276	616	*	809	498.212128	6.134878	4.13889	377	Distal Intergenic	9	15422704	15464134	41431	1	6619	ENST00000380821.7	-51428	ENSG00000164975	SNAPC3	small nuclear RNA activating complex polypeptide 3
chr9	15374346	15374853	508	*	862	437.883301	5.546274	3.617586	51	Distal Intergenic	9	15422704	15464134	41431	1	6619	ENST00000380821.7	-47851	ENSG00000164975	SNAPC3	small nuclear RNA activating complex polypeptide 3
chr9	15403059	15403421	363	*	1000	730.354431	8.283274	6.057561	250	Distal Intergenic	9	15422704	15464134	41431	1	6619	ENST00000380821.7	-19283	ENSG00000164975	SNAPC3	small nuclear RNA activating complex polypeptide 3
chr9	15532914	15533503	590	*	1000	668.129761	6.500616	4.466362	306	Distal Intergenic	9	15553043	15974037	420995	1	203238	ENST00000380701.8	-19540	ENSG00000164989	CCDC171	coiled-coil domain containing 171
chr9	15617976	15618342	367	*	588	215.918213	5.263851	3.368598	285	Intron (ENST00000380701.8/203238, intron 6 of 25)	9	15553291	15564024	10734	1	203238	ENST00000474193.1	64685	ENSG00000164989	CCDC171	coiled-coil domain containing 171
chr9	15656192	15656350	159	*	1000	220.325165	5.049522	3.178985	83	Intron (ENST00000380701.8/203238, intron 7 of 25)	9	15744505	15886805	142301	1	203238	ENST00000449575.6	-88155	ENSG00000164989	CCDC171	coiled-coil domain containing 171
chr9	15697063	15697338	276	*	958	264.460602	5.883176	3.916987	74	Intron (ENST00000380701.8/203238, intron 11 of 25)	9	15744505	15886805	142301	1	203238	ENST00000449575.6	-47167	ENSG00000164989	CCDC171	coiled-coil domain containing 171
chr9	15837171	15837365	195	*	1000	286.356873	5.60708	3.672347	62	Intron (ENST00000380701.8/203238, intron 21 of 25)	9	15845639	15971897	126259	1	203238	ENST00000470191.5	-8274	ENSG00000164989	CCDC171	coiled-coil domain containing 171
chr9	15913953	15914445	493	*	507	250.020172	5.114182	3.235957	404	Intron (ENST00000380701.8/203238, intron 24 of 25)	9	15887795	15920334	32540	1	203238	ENST00000472806.1	26158	ENSG00000164989	CCDC171	coiled-coil domain containing 171
chr9	16031516	16031873	358	*	1000	371.445923	6.309827	4.295852	187	Intron (ENST00000486641.2/203238, intron 6 of 9)	9	15887795	15920334	32540	1	203238	ENST00000472806.1	143721	ENSG00000164989	CCDC171	coiled-coil domain containing 171
chr9	16057606	16057989	384	*	1000	396.568573	4.71161	2.883038	276	Intron (ENST00000486641.2/203238, intron 9 of 9)	9	15887795	15920334	32540	1	203238	ENST00000472806.1	169811	ENSG00000164989	CCDC171	coiled-coil domain containing 171
chr9	16058224	16058556	333	*	603	200.714996	4.845119	2.999884	244	Intron (ENST00000486641.2/203238, intron 9 of 9)	9	15887795	15920334	32540	1	203238	ENST00000472806.1	170429	ENSG00000164989	CCDC171	coiled-coil domain containing 171
chr9	16100612	16101064	453	*	860	389.796478	5.262711	3.367802	101	Distal Intergenic	9	16203947	16253114	49168	2	100129385	ENST00000433347.2	152050	ENSG00000205549	C9orf92	chromosome 9 open reading frame 92
chr9	16112223	16112403	181	*	1000	242.84198	5.745094	3.794614	60	Distal Intergenic	9	16203947	16253114	49168	2	100129385	ENST00000433347.2	140711	ENSG00000205549	C9orf92	chromosome 9 open reading frame 92
chr9	16262941	16263362	422	*	1000	842.754089	7.258598	5.142618	189	Intron (ENST00000380685.5/100129385, intron 1 of 3)	9	16203947	16253114	49168	2	100129385	ENST00000433347.2	-9827	ENSG00000205549	C9orf92	chromosome 9 open reading frame 92
chr9	16266734	16267087	354	*	1000	415.865143	5.888308	3.921741	90	Intron (ENST00000380685.5/100129385, intron 1 of 3)	9	16203935	16276313	72379	2	100129385	ENST00000380685.5	9226	ENSG00000205549	C9orf92	chromosome 9 open reading frame 92
chr9	16421579	16421796	218	*	1000	279.940308	5.043142	3.173437	112	Intron (ENST00000380672.9/54796, intron 6 of 6)	9	16203948	16410990	207043	2	100129385	ENST00000648575.1	-10589	ENSG00000205549	C9orf92	chromosome 9 open reading frame 92
chr9	16486000	16486274	275	*	1000	613.623047	6.559435	4.516882	69	Intron (ENST00000380672.9/54796, intron 5 of 6)	9	16418543	16436372	17830	2	54796	ENST00000411752.5	-49628	ENSG00000173068	BNC2	basonuclin 2
chr9	16497016	16497188	173	*	1000	275.629608	5.768867	3.814951	95	Intron (ENST00000380672.9/54796, intron 5 of 6)	9	16418543	16436372	17830	2	54796	ENST00000411752.5	-60644	ENSG00000173068	BNC2	basonuclin 2
chr9	16519076	16519649	574	*	1000	677.885437	6.1648	4.167261	482	Intron (ENST00000380672.9/54796, intron 5 of 6)	9	16418543	16436372	17830	2	54796	ENST00000411752.5	-82704	ENSG00000173068	BNC2	basonuclin 2
chr9	16524810	16525104	295	*	1000	471.25824	7.075707	4.979545	204	Intron (ENST00000380672.9/54796, intron 5 of 6)	9	16418543	16436372	17830	2	54796	ENST00000411752.5	-88438	ENSG00000173068	BNC2	basonuclin 2
chr9	16540718	16541172	455	*	1000	1008.364258	6.897634	4.82117	111	Intron (ENST00000380672.9/54796, intron 5 of 6)	9	16418543	16436372	17830	2	54796	ENST00000411752.5	-104346	ENSG00000173068	BNC2	basonuclin 2
chr9	16582595	16582999	405	*	582	235.883331	4.775912	2.937165	85	5' UTR	9	16579837	16705082	125246	2	54796	ENST00000471301.3	122083	ENSG00000173068	BNC2	basonuclin 2
chr9	16728001	16728317	317	*	840	266.224701	5.616501	3.680014	256	Promoter (<=1kb)	9	16437225	16728165	290941	2	54796	ENST00000603713.5	0	ENSG00000173068	BNC2	basonuclin 2
chr9	16729726	16730142	417	*	1000	434.648865	6.436933	4.408452	216	Promoter (1-2kb)	9	16552600	16728214	175615	2	54796	ENST00000603313.5	-1512	ENSG00000173068	BNC2	basonuclin 2
chr9	16730315	16730512	198	*	1000	222.648148	5.297443	3.398315	50	Promoter (2-3kb)	9	16552600	16728214	175615	2	54796	ENST00000603313.5	-2101	ENSG00000173068	BNC2	basonuclin 2
chr9	16795545	16795686	142	*	1000	256.826477	6.119441	4.125676	92	Intron (ENST00000380672.9/54796, intron 1 of 6)	9	16552600	16728214	175615	2	54796	ENST00000603313.5	-67331	ENSG00000173068	BNC2	basonuclin 2
chr9	16796437	16796597	161	*	1000	207.742981	5.099965	3.223954	56	Intron (ENST00000380672.9/54796, intron 1 of 6)	9	16552600	16728214	175615	2	54796	ENST00000603313.5	-68223	ENSG00000173068	BNC2	basonuclin 2
chr9	16810153	16811180	1028	*	1000	4406.035156	16.324903	13.04805	265	Intron (ENST00000380672.9/54796, intron 1 of 6)	9	16583060	16867692	284633	2	54796	ENST00000613349.4	56512	ENSG00000173068	BNC2	basonuclin 2
chr9	16811917	16812261	345	*	778	268.555664	5.30675	3.404546	93	Intron (ENST00000380672.9/54796, intron 1 of 6)	9	16583060	16867692	284633	2	54796	ENST00000613349.4	55431	ENSG00000173068	BNC2	basonuclin 2
chr9	16824634	16824997	364	*	1000	443.127838	5.953804	3.978722	254	Intron (ENST00000380672.9/54796, intron 1 of 6)	9	16583060	16867692	284633	2	54796	ENST00000613349.4	42695	ENSG00000173068	BNC2	basonuclin 2
chr9	16852674	16852990	317	*	731	231.57695	4.902883	3.050767	197	Intron (ENST00000380672.9/54796, intron 1 of 6)	9	16583060	16867692	284633	2	54796	ENST00000613349.4	14702	ENSG00000173068	BNC2	basonuclin 2
chr9	16950158	16950493	336	*	1000	451.687653	6.169415	4.171059	73	Intron (ENST00000649137.1/ENST00000649137.1, intron 4 of 7)	9	16552580	16870843	318264	2	54796	ENST00000486514.5	-79315	ENSG00000173068	BNC2	basonuclin 2
chr9	17011996	17012248	253	*	1000	309.100861	5.694134	3.748261	171	Intron (ENST00000649137.1/ENST00000649137.1, intron 7 of 7)	9	17134982	17168556	33575	1	54875	ENST00000484374.1	-122734	ENSG00000044459	CNTLN	centlein
chr9	17012940	17013274	335	*	1000	423.453522	5.945887	3.972327	221	Intron (ENST00000649137.1/ENST00000649137.1, intron 7 of 7)	9	17134982	17168556	33575	1	54875	ENST00000484374.1	-121708	ENSG00000044459	CNTLN	centlein
chr9	17121310	17121670	361	*	1000	622.602539	6.614501	4.567913	257	Distal Intergenic	9	17134982	17168556	33575	1	54875	ENST00000484374.1	-13312	ENSG00000044459	CNTLN	centlein
chr9	17159300	17159760	461	*	861	397.111206	5.600808	3.667407	422	Intron (ENST00000484374.1/54875, intron 2 of 2)	9	17135040	17503923	368884	1	54875	ENST00000380647.8	24260	ENSG00000044459	CNTLN	centlein
chr9	17295001	17295530	530	*	1000	553.61084	5.792021	3.836465	248	Intron (ENST00000380641.4/54875, intron 6 of 6)	9	17415818	17462984	47167	1	54875	ENST00000461247.1	-120288	ENSG00000044459	CNTLN	centlein
chr9	17397275	17397736	462	*	1000	971.65625	7.225379	5.112336	195	Intron (ENST00000380647.8/54875, intron 15 of 25)	9	17415818	17462984	47167	1	54875	ENST00000461247.1	-18082	ENSG00000044459	CNTLN	centlein
chr9	17520271	17520666	396	*	1000	1054.557617	9.061945	6.753001	289	Distal Intergenic	9	17579066	17797124	218059	1	6456	ENST00000380607.5	-58400	ENSG00000107295	SH3GL2	SH3 domain containing GRB2 like 2, endophilin A1
chr9	17571530	17572180	651	*	1000	1111.578247	7.144827	5.041532	552	Distal Intergenic	9	17579066	17797124	218059	1	6456	ENST00000380607.5	-6886	ENSG00000107295	SH3GL2	SH3 domain containing GRB2 like 2, endophilin A1
chr9	17609432	17609596	165	*	1000	236.392776	5.420743	3.507275	79	Intron (ENST00000380607.5/6456, intron 1 of 8)	9	17579082	17630429	51348	1	6456	ENST00000467085.1	30350	ENSG00000107295	SH3GL2	SH3 domain containing GRB2 like 2, endophilin A1
chr9	17744888	17745056	169	*	1000	276.704834	5.843882	3.880219	87	Intron (ENST00000380607.5/6456, intron 1 of 8)	9	17906563	18533292	626730	1	92949	ENST00000636209.1	-161507	ENSG00000178031	ADAMTSL1	ADAMTS like 1
chr9	17829755	17830651	897	*	948	850.801636	6.456728	4.426781	436	Distal Intergenic	9	17906563	18533292	626730	1	92949	ENST00000636209.1	-75912	ENSG00000178031	ADAMTSL1	ADAMTS like 1
chr9	17838050	17838224	175	*	1000	346.336334	6.205494	4.20397	84	Distal Intergenic	9	17906563	18533292	626730	1	92949	ENST00000636209.1	-68339	ENSG00000178031	ADAMTSL1	ADAMTS like 1
chr9	17995096	17995335	240	*	910	218.342072	5.267033	3.370971	131	Intron (ENST00000636209.1/92949, intron 1 of 3)	9	17906563	18533292	626730	1	92949	ENST00000636209.1	88533	ENSG00000178031	ADAMTSL1	ADAMTS like 1
chr9	18015159	18015443	285	*	895	255.125931	5.977782	3.998686	88	Intron (ENST00000636209.1/92949, intron 1 of 3)	9	17906563	18533292	626730	1	92949	ENST00000636209.1	108596	ENSG00000178031	ADAMTSL1	ADAMTS like 1
chr9	18036901	18037076	176	*	1000	260.087128	5.69874	3.752213	83	Intron (ENST00000636209.1/92949, intron 1 of 3)	9	17906563	18533292	626730	1	92949	ENST00000636209.1	130338	ENSG00000178031	ADAMTSL1	ADAMTS like 1
chr9	18129792	18130280	489	*	1000	692.982422	6.808759	4.74139	420	Intron (ENST00000636209.1/92949, intron 1 of 3)	9	17906563	18533292	626730	1	92949	ENST00000636209.1	223229	ENSG00000178031	ADAMTSL1	ADAMTS like 1
chr9	18208232	18208509	278	*	1000	841.293213	7.69771	5.534984	186	Intron (ENST00000636209.1/92949, intron 2 of 3)	9	18474100	18684957	210858	1	92949	ENST00000327883.11	-265591	ENSG00000178031	ADAMTSL1	ADAMTS like 1
chr9	18297552	18297805	254	*	1000	779.59729	7.968179	5.776893	163	Intron (ENST00000636209.1/92949, intron 2 of 3)	9	18474100	18684957	210858	1	92949	ENST00000327883.11	-176295	ENSG00000178031	ADAMTSL1	ADAMTS like 1
chr9	18320090	18320260	171	*	1000	214.83136	5.689122	3.743709	84	Intron (ENST00000636209.1/92949, intron 2 of 3)	9	18474100	18684957	210858	1	92949	ENST00000327883.11	-153840	ENSG00000178031	ADAMTSL1	ADAMTS like 1
chr9	18333228	18333492	265	*	1000	526.3573	7.011625	4.922631	136	Intron (ENST00000636209.1/92949, intron 2 of 3)	9	18474100	18684957	210858	1	92949	ENST00000327883.11	-140608	ENSG00000178031	ADAMTSL1	ADAMTS like 1
chr9	18504699	18505048	350	*	1000	861.325012	8.588046	6.329758	198	Exon (ENST00000636209.1/92949, exon 3 of 4)	9	18474233	18723917	249685	1	92949	ENST00000276935.6	30466	ENSG00000178031	ADAMTSL1	ADAMTS like 1
chr9	18563407	18563680	274	*	1000	291.718475	5.354848	3.447667	141	Intron (ENST00000327883.11/92949, intron 3 of 12)	9	18573306	18573379	74	1	100422869	ENST00000579801.1	-9626	ENSG00000264638	MIR3152	microRNA 3152
chr9	18649920	18650137	218	*	1000	494.316406	6.53901	4.500162	107	Intron (ENST00000327883.11/92949, intron 7 of 12)	9	18657615	18684957	27343	1	92949	ENST00000546040.1	-7478	ENSG00000178031	ADAMTSL1	ADAMTS like 1
chr9	18668796	18669179	384	*	984	377.727722	6.11797	4.124577	285	Intron (ENST00000327883.11/92949, intron 9 of 12)	9	18657615	18684957	27343	1	92949	ENST00000546040.1	11181	ENSG00000178031	ADAMTSL1	ADAMTS like 1
chr9	18706632	18707479	848	*	708	600.460327	5.668501	3.724808	620	Promoter (<=1kb)	9	18706641	18910947	204307	1	92949	ENST00000380559.7	0	ENSG00000178031	ADAMTSL1	ADAMTS like 1
chr9	18805410	18805740	331	*	998	330.495239	6.083133	4.095261	261	Intron (ENST00000380548.9/92949, intron 20 of 28)	9	18793225	18796762	3538	1	92949	ENST00000496521.2	12185	ENSG00000178031	ADAMTSL1	ADAMTS like 1
chr9	18826129	18826525	397	*	1000	408.268005	5.375321	3.466814	230	Promoter (<=1kb)	9	18826138	18908609	82472	1	92949	ENST00000380545.9	0	ENSG00000178031	ADAMTSL1	ADAMTS like 1
chr9	18850101	18850654	554	*	904	500.910889	7.066054	4.971232	324	Intron (ENST00000380548.9/92949, intron 23 of 28)	9	18829923	18890790	60868	1	92949	ENST00000380538.4	20178	ENSG00000178031	ADAMTSL1	ADAMTS like 1
chr9	18889530	18889913	384	*	599	230.09729	5.120439	3.24125	171	Exon (ENST00000380548.9/92949, exon 25 of 29)	9	18905491	18910947	5457	1	92949	ENST00000489062.2	-15578	ENSG00000178031	ADAMTSL1	ADAMTS like 1
chr9	18908067	18908499	433	*	1000	513.735718	5.632179	3.693219	89	Promoter (2-3kb)	9	18905491	18910947	5457	1	92949	ENST00000489062.2	2576	ENSG00000178031	ADAMTSL1	ADAMTS like 1
chr9	18911817	18912213	397	*	1000	529.855225	6.408922	4.383956	99	Intron (ENST00000649457.1/158297, intron 6 of 11)	9	18905491	18910947	5457	1	92949	ENST00000489062.2	6326	ENSG00000178031	ADAMTSL1	ADAMTS like 1
chr9	18935590	18935948	359	*	957	343.488861	5.807705	3.849045	265	Intron (ENST00000649457.1/158297, intron 3 of 11)	9	18905491	18910947	5457	1	92949	ENST00000489062.2	30099	ENSG00000178031	ADAMTSL1	ADAMTS like 1
chr9	19012801	19013480	680	*	1000	1255.448486	8.404346	6.166427	282	Intron (ENST00000649457.1/158297, intron 1 of 11)	9	18927650	19033209	105560	2	158297	ENST00000380534.9	19729	ENSG00000155875	SAXO1	stabilizer of axonemal microtubules 1
chr9	19028956	19029326	371	*	1000	604.368713	7.657635	5.500405	143	Intron (ENST00000649457.1/158297, intron 1 of 11)	9	18927650	19033209	105560	2	158297	ENST00000380534.9	3883	ENSG00000155875	SAXO1	stabilizer of axonemal microtubules 1
chr9	19036657	19036940	284	*	839	238.369431	5.422551	3.508832	224	Intron (ENST00000649457.1/158297, intron 1 of 11)	9	18927892	19033253	105362	2	158297	ENST00000380530.1	-3404	ENSG00000155875	SAXO1	stabilizer of axonemal microtubules 1
chr9	19155527	19155904	378	*	1000	439.883606	5.097409	3.221782	285	Distal Intergenic	9	19121100	19149278	28179	2	123	ENST00000434144.5	-6249	ENSG00000147872	PLIN2	perilipin 2
chr9	19446056	19446848	793	*	539	427.701202	5.447026	3.530354	580	Exon (ENST00000340967.3/340485, exon 5 of 6)	9	19409009	19452505	43497	1	340485	ENST00000340967.3	37047	ENSG00000177076	ACER2	alkaline ceramidase 2
chr9	19517276	19517882	607	*	1000	718.411438	6.737731	4.677712	427	Intron (ENST00000341998.6/25769, intron 9 of 9)	9	19409009	19452505	43497	1	340485	ENST00000340967.3	108267	ENSG00000177076	ACER2	alkaline ceramidase 2
chr9	19675186	19676066	881	*	713	627.968811	5.303945	3.403027	477	Intron (ENST00000341998.6/25769, intron 1 of 9)	9	19507452	19786928	279477	2	25769	ENST00000341998.6	110862	ENSG00000155886	SLC24A2	solute carrier family 24 member 2
chr9	19699069	19699287	219	*	1000	282.470093	6.036959	4.053623	93	Intron (ENST00000341998.6/25769, intron 1 of 9)	9	19507452	19786928	279477	2	25769	ENST00000341998.6	87641	ENSG00000155886	SLC24A2	solute carrier family 24 member 2
chr9	19699860	19699999	140	*	1000	301.813507	6.586796	4.542573	72	Intron (ENST00000341998.6/25769, intron 1 of 9)	9	19507452	19786928	279477	2	25769	ENST00000341998.6	86929	ENSG00000155886	SLC24A2	solute carrier family 24 member 2
chr9	19701136	19701475	340	*	713	242.526566	5.60708	3.672347	246	Intron (ENST00000341998.6/25769, intron 1 of 9)	9	19507452	19786928	279477	2	25769	ENST00000341998.6	85453	ENSG00000155886	SLC24A2	solute carrier family 24 member 2
chr9	19801434	19801776	343	*	727	249.439148	5.1113	3.2334	147	Intron (ENST00000656603.1/ENST00000656603.1, intron 1 of 1)	9	19515980	19786928	270949	2	25769	ENST00000286344.3	-14506	ENSG00000155886	SLC24A2	solute carrier family 24 member 2
chr9	19833406	19833694	289	*	1000	327.544403	6.381766	4.360868	180	Intron (ENST00000656603.1/ENST00000656603.1, intron 1 of 1)	9	19515980	19786928	270949	2	25769	ENST00000286344.3	-46478	ENSG00000155886	SLC24A2	solute carrier family 24 member 2
chr9	19967574	19968391	818	*	937	766.424011	8.141593	5.931832	711	Exon (ENST00000611241.1/ENST00000611241.1, exon 1 of 1)	9	19515980	19786928	270949	2	25769	ENST00000286344.3	-180646	ENSG00000155886	SLC24A2	solute carrier family 24 member 2
chr9	19969084	19969218	135	*	1000	237.226517	6.050273	4.065329	61	Distal Intergenic	9	19515980	19786928	270949	2	25769	ENST00000286344.3	-182156	ENSG00000155886	SLC24A2	solute carrier family 24 member 2
chr9	20041119	20041478	360	*	581	208.986923	5.29184	3.394279	275	Distal Intergenic	9	19515980	19786928	270949	2	25769	ENST00000286344.3	-254191	ENSG00000155886	SLC24A2	solute carrier family 24 member 2
chr9	20111169	20111419	251	*	1000	267.629944	5.436461	3.521071	153	Distal Intergenic	9	20346293	20363569	17277	2	4300	ENST00000469261.5	252150	ENSG00000171843	MLLT3	MLLT3 super elongation complex subunit
chr9	20111549	20111685	137	*	1000	299.726898	6.535977	4.497809	68	Distal Intergenic	9	20346293	20363569	17277	2	4300	ENST00000469261.5	251884	ENSG00000171843	MLLT3	MLLT3 super elongation complex subunit
chr9	20189845	20190149	305	*	842	256.879974	5.624757	3.686731	172	Distal Intergenic	9	20346293	20363569	17277	2	4300	ENST00000469261.5	173420	ENSG00000171843	MLLT3	MLLT3 super elongation complex subunit
chr9	20235196	20235477	282	*	1000	291.668945	5.607904	3.673063	186	Distal Intergenic	9	20346293	20363569	17277	2	4300	ENST00000469261.5	128092	ENSG00000171843	MLLT3	MLLT3 super elongation complex subunit
chr9	20271030	20271344	315	*	932	293.554596	5.1408	3.259736	259	Distal Intergenic	9	20346293	20363569	17277	2	4300	ENST00000469261.5	92225	ENSG00000171843	MLLT3	MLLT3 super elongation complex subunit
chr9	20280306	20280520	215	*	1000	243.886459	5.40681	3.495022	134	Distal Intergenic	9	20346293	20363569	17277	2	4300	ENST00000469261.5	83049	ENSG00000171843	MLLT3	MLLT3 super elongation complex subunit
chr9	20524872	20525057	186	*	1000	555.524353	7.536788	5.392159	90	Intron (ENST00000380338.9/4300, intron 2 of 10)	9	20502265	20502342	78	2	100616441	ENST00000579189.1	-22530	ENSG00000264941	MIR4474	microRNA 4474
chr9	20558883	20559057	175	*	1000	249.797577	6.063647	4.077474	78	Intron (ENST00000380338.9/4300, intron 2 of 10)	9	20502265	20502342	78	2	100616441	ENST00000579189.1	-56541	ENSG00000264941	MIR4474	microRNA 4474
chr9	20885119	20885277	159	*	1000	205.117432	5.31266	3.409731	77	Exon (ENST00000380249.5/54914, exon 23 of 46)	9	20881906	20885529	3624	1	54914	ENST00000603552.1	3213	ENSG00000188352	FOCAD	focadhesin
chr9	21075417	21075765	349	*	1000	526.004089	6.774903	4.711446	263	Promoter (2-3kb)	9	21077104	21077942	839	2	3456	ENST00000380232.4	2177	ENSG00000171855	IFNB1	interferon beta 1
chr9	21487313	21487762	450	*	1000	1399.533691	8.885943	6.595615	341	Intron (ENST00000654736.1/554202, intron 1 of 3)	9	21480839	21482313	1475	2	338376	ENST00000448696.4	-5000	ENSG00000184995	IFNE	interferon epsilon
chr9	21504962	21505228	267	*	1000	813.313843	8.380507	6.144522	126	Intron (ENST00000654736.1/554202, intron 1 of 3)	9	21512115	21512185	71	2	407035	ENST00000362307.1	6957	ENSG00000199177	MIR31	microRNA 31
chr9	21672272	21672457	186	*	1000	201.787094	5.380152	3.471065	98	Distal Intergenic	9	21453802	21559900	106099	2	554202	ENST00000654736.1	-112372	ENSG00000171889	MIR31HG	MIR31 host gene
chr9	21696490	21696926	437	*	1000	1208.481079	9.141843	6.82429	306	Exon (ENST00000427983.2/ENST00000427983.2, exon 1 of 1)	9	21802636	21867081	64446	1	4507	ENST00000644715.2	-105710	ENSG00000099810	MTAP	methylthioadenosine phosphorylase
chr9	21751888	21752503	616	*	1000	3569.383789	15.30732	12.199589	182	Distal Intergenic	9	21802636	21867081	64446	1	4507	ENST00000644715.2	-50133	ENSG00000099810	MTAP	methylthioadenosine phosphorylase
chr9	21883725	21883984	260	*	1000	281.889374	5.494648	3.570648	115	Intron (ENST00000404796.3/4507, intron 4 of 4)	9	21859323	21862220	2898	1	4507	ENST00000484957.1	24402	ENSG00000099810	MTAP	methylthioadenosine phosphorylase
chr9	21904903	21905155	253	*	1000	392.409943	6.10436	4.112469	98	Intron (ENST00000404796.3/4507, intron 4 of 4)	9	21859323	21862220	2898	1	4507	ENST00000484957.1	45580	ENSG00000099810	MTAP	methylthioadenosine phosphorylase
chr9	21959057	21959847	791	*	484	383.037354	4.761789	2.925611	465	Intron (ENST00000404796.3/4507, intron 4 of 4)	9	21966929	21967751	823	1	51198	ENST00000441769.3	-7082	NA	CDKN2A-DT	CDKN2A divergent transcript
chr9	22026163	22027104	942	*	653	615.469299	7.192055	5.083835	693	Intron (ENST00000404796.3/4507, intron 4 of 4)	9	22002903	22009305	6403	2	1030	ENST00000276925.7	-16858	ENSG00000147883	CDKN2B	cyclin dependent kinase inhibitor 2B
chr9	22307124	22307297	174	*	1000	270.977936	5.447026	3.530354	134	Distal Intergenic	9	22446824	22455740	8917	1	63951	ENST00000325870.3	-139527	ENSG00000176399	DMRTA1	DMRT like family A1
chr9	22356946	22357192	247	*	978	241.55545	5.420743	3.507275	71	Distal Intergenic	9	22446824	22455740	8917	1	63951	ENST00000325870.3	-89632	ENSG00000176399	DMRTA1	DMRT like family A1
chr9	22457541	22457729	189	*	1000	264.050507	5.510225	3.584383	45	Distal Intergenic	9	22446824	22455740	8917	1	63951	ENST00000325870.3	10717	ENSG00000176399	DMRTA1	DMRT like family A1
chr9	22470041	22470218	178	*	1000	253.282959	5.474941	3.553975	50	Distal Intergenic	9	22446824	22455740	8917	1	63951	ENST00000325870.3	23217	ENSG00000176399	DMRTA1	DMRT like family A1
chr9	22483616	22484226	611	*	1000	818.702942	7.478671	5.338376	308	Distal Intergenic	9	22446824	22455740	8917	1	63951	ENST00000325870.3	36792	ENSG00000176399	DMRTA1	DMRT like family A1
chr9	22623313	22623530	218	*	1000	227.843613	5.084881	3.211549	152	Distal Intergenic	9	22646200	22824213	178014	1	441389	ENST00000436786.1	-22670	ENSG00000234840	LINC01239	long intergenic non-protein coding RNA 1239
chr9	22899090	22899278	189	*	1000	298.906464	5.857739	3.893521	80	Intron (ENST00000640003.1/ENST00000640003.1, intron 3 of 9)	9	22682470	22687627	5158	1	441389	ENST00000433645.1	216620	ENSG00000234840	LINC01239	long intergenic non-protein coding RNA 1239
chr9	23105387	23105771	385	*	1000	658.206665	7.092463	4.993643	201	Intron (ENST00000640003.1/ENST00000640003.1, intron 2 of 9)	9	22682470	22687627	5158	1	441389	ENST00000433645.1	422917	ENSG00000234840	LINC01239	long intergenic non-protein coding RNA 1239
chr9	23254474	23254849	376	*	1000	634.110779	6.701235	4.644048	232	Intron (ENST00000640003.1/ENST00000640003.1, intron 2 of 9)	9	23500691	23672387	171697	2	101929563	ENST00000640307.1	417538	ENSG00000283982	LOC101929563	uncharacterized LOC101929563
chr9	23324571	23324822	252	*	1000	422.917603	5.708576	3.760889	99	Intron (ENST00000640003.1/ENST00000640003.1, intron 1 of 9)	9	23500691	23672387	171697	2	101929563	ENST00000640307.1	347565	ENSG00000283982	LOC101929563	uncharacterized LOC101929563
chr9	23447144	23447465	322	*	1000	462.817627	6.822911	4.753263	216	Distal Intergenic	9	23500691	23672387	171697	2	101929563	ENST00000640307.1	224922	ENSG00000283982	LOC101929563	uncharacterized LOC101929563
chr9	23571618	23572030	413	*	1000	866.965698	8.370476	6.1362	261	Intron (ENST00000640307.1/101929563, intron 11 of 27)	9	23500691	23672387	171697	2	101929563	ENST00000640307.1	100357	ENSG00000283982	LOC101929563	uncharacterized LOC101929563
chr9	23587577	23588223	647	*	1000	1005.424438	8.696338	6.425847	548	Intron (ENST00000640307.1/101929563, intron 11 of 27)	9	23500691	23672387	171697	2	101929563	ENST00000640307.1	84164	ENSG00000283982	LOC101929563	uncharacterized LOC101929563
chr9	23814355	23814572	218	*	1000	269.693939	5.916869	3.947537	82	Intron (ENST00000380110.8/1993, intron 1 of 7)	9	23690104	23821275	131172	2	1993	ENST00000380110.8	6703	ENSG00000107105	ELAVL2	ELAV like RNA binding protein 2
chr9	23822760	23823110	351	*	1000	1098.157471	8.38804	6.151	212	Promoter (<=1kb)	9	23690107	23821848	131742	2	1993	ENST00000544538.5	-912	ENSG00000107105	ELAVL2	ELAV like RNA binding protein 2
chr9	24159116	24159409	294	*	686	201.659912	4.541309	2.735142	223	Distal Intergenic	9	23691811	23826337	134527	2	1993	ENST00000380117.5	-332779	ENSG00000107105	ELAVL2	ELAV like RNA binding protein 2
chr9	24398574	24398764	191	*	1000	331.87619	5.632179	3.693219	129	Distal Intergenic	9	24543215	24545676	2462	2	100129669	ENST00000604921.5	146912	ENSG00000205442	IZUMO3	IZUMO family member 3
chr9	24487363	24487815	453	*	913	413.495972	4.955968	3.096783	300	Distal Intergenic	9	24543215	24545676	2462	2	100129669	ENST00000604921.5	57861	ENSG00000205442	IZUMO3	IZUMO family member 3
chr9	24502255	24503083	829	*	1000	2808.909668	12.130378	9.467527	402	Distal Intergenic	9	24543215	24545676	2462	2	100129669	ENST00000604921.5	42593	ENSG00000205442	IZUMO3	IZUMO family member 3
chr9	25134378	25134518	141	*	1000	217.398407	5.459462	3.54152	96	Distal Intergenic	9	25676389	25678440	2052	2	286319	ENST00000358022.4	543922	ENSG00000198680	TUSC1	tumor suppressor candidate 1
chr9	25226107	25227216	1110	*	1000	1139.763184	7.306458	5.185706	1018	Distal Intergenic	9	25676389	25678440	2052	2	286319	ENST00000358022.4	451224	ENSG00000198680	TUSC1	tumor suppressor candidate 1
chr9	25428053	25428241	189	*	1000	240.076767	5.436295	3.521071	112	Distal Intergenic	9	25676389	25678440	2052	2	286319	ENST00000358022.4	250199	ENSG00000198680	TUSC1	tumor suppressor candidate 1
chr9	25654445	25654691	247	*	1000	293.804291	5.955705	3.980214	76	Distal Intergenic	9	25676389	25678440	2052	2	286319	ENST00000358022.4	23749	ENSG00000198680	TUSC1	tumor suppressor candidate 1
chr9	26043618	26043881	264	*	1000	272.735565	5.647826	3.707788	88	Distal Intergenic	9	26066675	26118408	51734	1	100506422	ENST00000612217.2	-22794	ENSG00000276759	LOC100506422	putative deoxyuridine 5'-triphosphate nucleotidohydrolase-like protein FLJ16323
chr9	26436999	26437227	229	*	1000	296.379395	6.014258	4.033047	97	Distal Intergenic	9	26066675	26118408	51734	1	100506422	ENST00000612217.2	370324	ENSG00000276759	LOC100506422	putative deoxyuridine 5'-triphosphate nucleotidohydrolase-like protein FLJ16323
chr9	26537113	26537439	327	*	707	231.247864	5.355407	3.448118	134	Distal Intergenic	9	26869926	26887478	17553	2	79886	ENST00000517946.1	350039	ENSG00000120159	CAAP1	caspase activity and apoptosis inhibitor 1
chr9	26603740	26603914	175	*	1000	202.823669	5.577418	3.645687	83	Distal Intergenic	9	26869926	26887478	17553	2	79886	ENST00000517946.1	283564	ENSG00000120159	CAAP1	caspase activity and apoptosis inhibitor 1
chr9	26637151	26637455	305	*	1000	1397.524536	11.151395	8.606199	165	Distal Intergenic	9	26869926	26887478	17553	2	79886	ENST00000517946.1	250023	ENSG00000120159	CAAP1	caspase activity and apoptosis inhibitor 1
chr9	26641833	26642151	319	*	761	242.845535	5.411449	3.498909	70	Distal Intergenic	9	26869926	26887478	17553	2	79886	ENST00000517946.1	245327	ENSG00000120159	CAAP1	caspase activity and apoptosis inhibitor 1
chr9	26655183	26655468	286	*	813	232.470016	4.761789	2.925611	192	Distal Intergenic	9	26869926	26887478	17553	2	79886	ENST00000517946.1	232010	ENSG00000120159	CAAP1	caspase activity and apoptosis inhibitor 1
chr9	26746718	26747073	356	*	1000	388.408752	6.048262	4.063851	95	Exon (ENST00000523363.1/ENST00000523363.1, exon 1 of 4)	9	26869926	26887478	17553	2	79886	ENST00000517946.1	140405	ENSG00000120159	CAAP1	caspase activity and apoptosis inhibitor 1
chr9	26754919	26755471	553	*	1000	714.797852	6.440757	4.411847	338	Intron (ENST00000523363.1/ENST00000523363.1, intron 3 of 3)	9	26869926	26887478	17553	2	79886	ENST00000517946.1	132007	ENSG00000120159	CAAP1	caspase activity and apoptosis inhibitor 1
chr9	26797043	26797205	163	*	1000	270.173553	5.611847	3.676408	59	Distal Intergenic	9	26869926	26887478	17553	2	79886	ENST00000517946.1	90273	ENSG00000120159	CAAP1	caspase activity and apoptosis inhibitor 1
chr9	26856496	26856680	185	*	1000	260.170105	5.570131	3.638866	86	Intron (ENST00000333916.8/79886, intron 5 of 5)	9	26869926	26887478	17553	2	79886	ENST00000517946.1	30798	ENSG00000120159	CAAP1	caspase activity and apoptosis inhibitor 1
chr9	26894455	26894788	334	*	1000	359.651978	5.810061	3.850808	213	Promoter (1-2kb)	9	26842266	26892803	50538	2	79886	ENST00000520187.1	-1652	ENSG00000120159	CAAP1	caspase activity and apoptosis inhibitor 1
chr9	27003240	27003539	300	*	867	260.140472	4.845119	2.999884	210	Promoter (2-3kb)	9	26993136	27005672	12537	2	64922	ENST00000380055.6	2133	ENSG00000184434	LRRC19	leucine rich repeat containing 19
chr9	27117022	27117340	319	*	655	208.839951	5.931562	3.96	240	Intron (ENST00000519097.5/7010, intron 1 of 20)	9	27109453	27202885	93433	1	7010	ENST00000519080.1	7569	ENSG00000120156	TEK	TEK receptor tyrosine kinase
chr9	27192605	27192964	360	*	659	237.297165	5.380152	3.471065	81	3' UTR	9	27109453	27202885	93433	1	7010	ENST00000519080.1	83152	ENSG00000120156	TEK	TEK receptor tyrosine kinase
chr9	27239611	27240170	560	*	1000	988.95105	7.578651	5.428784	314	Distal Intergenic	9	27245680	27278503	32824	2	158035	ENST00000638495.1	38333	ENSG00000283945	LINC00032	long intergenic non-protein coding RNA 32
chr9	27308637	27309399	763	*	1000	1515.796021	8.934643	6.639645	294	Distal Intergenic	9	27284654	27297150	12497	2	54586	ENST00000380032.8	-11487	ENSG00000120160	EQTN	equatorin
chr9	27353420	27354158	739	*	1000	1464.377441	7.449295	5.313342	300	Intron (ENST00000262244.6/79817, intron 3 of 3)	9	27284654	27297150	12497	2	54586	ENST00000380032.8	-56270	ENSG00000120160	EQTN	equatorin
chr9	27368601	27369184	584	*	1000	797.868835	7.868894	5.68851	264	Intron (ENST00000262244.6/79817, intron 2 of 3)	9	27359024	27421714	62691	2	79817	ENST00000603061.1	52530	ENSG00000120162	MOB3B	MOB kinase activator 3B
chr9	27369402	27369949	548	*	1000	1326.01123	8.984421	6.683245	461	Intron (ENST00000262244.6/79817, intron 2 of 3)	9	27359024	27421714	62691	2	79817	ENST00000603061.1	51765	ENSG00000120162	MOB3B	MOB kinase activator 3B
chr9	27371209	27371768	560	*	960	537.591248	6.421679	4.394561	274	Intron (ENST00000262244.6/79817, intron 2 of 3)	9	27359024	27421714	62691	2	79817	ENST00000603061.1	49946	ENSG00000120162	MOB3B	MOB kinase activator 3B
chr9	27395706	27395911	206	*	1000	352.918579	6.088595	4.099707	67	Intron (ENST00000448858.1/ENST00000448858.1, intron 2 of 3)	9	27359024	27421714	62691	2	79817	ENST00000603061.1	25803	ENSG00000120162	MOB3B	MOB kinase activator 3B
chr9	27426358	27427092	735	*	1000	1535.532471	9.060254	6.751448	208	Intron (ENST00000262244.6/79817, intron 2 of 3)	9	27359024	27421714	62691	2	79817	ENST00000603061.1	-4644	ENSG00000120162	MOB3B	MOB kinase activator 3B
chr9	27454489	27454690	202	*	1000	341.511536	5.944891	3.971769	133	Intron (ENST00000262244.6/79817, intron 2 of 3)	9	27359024	27421714	62691	2	79817	ENST00000603061.1	-32775	ENSG00000120162	MOB3B	MOB kinase activator 3B
chr9	27457270	27457878	609	*	1000	1000.139221	8.82437	6.540891	310	Intron (ENST00000262244.6/79817, intron 1 of 3)	9	27359024	27421714	62691	2	79817	ENST00000603061.1	-35556	ENSG00000120162	MOB3B	MOB kinase activator 3B
chr9	27467571	27467861	291	*	720	209.647064	4.530133	2.725738	253	Intron (ENST00000262244.6/79817, intron 1 of 3)	9	27359024	27421714	62691	2	79817	ENST00000603061.1	-45857	ENSG00000120162	MOB3B	MOB kinase activator 3B
chr9	27487863	27488355	493	*	1000	722.815063	7.321805	5.199695	196	Intron (ENST00000262244.6/79817, intron 1 of 3)	9	27524314	27526498	2185	1	56832	ENST00000276943.2	-35959	ENSG00000147896	IFNK	interferon kappa
chr9	27599929	27600105	177	*	1000	281.382141	5.817437	3.857565	78	Distal Intergenic	9	27560501	27573866	13366	2	203228	ENST00000379997.7	-26063	ENSG00000147894	C9orf72	C9orf72-SMCR8 complex subunit
chr9	27627341	27627487	147	*	1000	217.35788	5.546274	3.617586	57	Distal Intergenic	9	27560501	27573866	13366	2	203228	ENST00000379997.7	-53475	ENSG00000147894	C9orf72	C9orf72-SMCR8 complex subunit
chr9	27654785	27655337	553	*	741	409.547333	5.403235	3.491926	163	Distal Intergenic	9	27560501	27573866	13366	2	203228	ENST00000379997.7	-80919	ENSG00000147894	C9orf72	C9orf72-SMCR8 complex subunit
chr9	27749793	27750376	584	*	1000	1233.201294	8.01413	5.818751	219	Distal Intergenic	9	27560501	27573866	13366	2	203228	ENST00000379997.7	-175927	ENSG00000147894	C9orf72	C9orf72-SMCR8 complex subunit
chr9	27851578	27851922	345	*	909	313.589203	5.958965	3.983275	251	Distal Intergenic	9	27560501	27573866	13366	2	203228	ENST00000379997.7	-277712	ENSG00000147894	C9orf72	C9orf72-SMCR8 complex subunit
chr9	27855869	27856400	532	*	1000	808.263611	7.422663	5.289821	382	Distal Intergenic	9	27560501	27573866	13366	2	203228	ENST00000379997.7	-282003	ENSG00000147894	C9orf72	C9orf72-SMCR8 complex subunit
chr9	27866821	27867069	249	*	926	230.46312	5.656189	3.71342	171	Distal Intergenic	9	27560501	27573866	13366	2	203228	ENST00000379997.7	-292955	ENSG00000147894	C9orf72	C9orf72-SMCR8 complex subunit
chr9	27888792	27888982	191	*	1000	351.267944	5.922617	3.952462	91	Distal Intergenic	9	27560501	27573866	13366	2	203228	ENST00000379997.7	-314926	ENSG00000147894	C9orf72	C9orf72-SMCR8 complex subunit
chr9	28029287	28029540	254	*	1000	254.911804	5.652944	3.711243	162	Intron (ENST00000379992.6/158038, intron 4 of 5)	9	28080605	28295331	214727	2	158038	ENST00000493941.1	265791	ENSG00000174482	LINGO2	leucine rich repeat and Ig domain containing 2
chr9	28032222	28032517	296	*	1000	527.574219	7.229048	5.115231	80	Intron (ENST00000379992.6/158038, intron 4 of 5)	9	28080605	28295331	214727	2	158038	ENST00000493941.1	262814	ENSG00000174482	LINGO2	leucine rich repeat and Ig domain containing 2
chr9	28172306	28172417	112	*	1000	203.874939	5.722559	3.774117	35	Intron (ENST00000379992.6/158038, intron 4 of 5)	9	28080605	28295331	214727	2	158038	ENST00000493941.1	122914	ENSG00000174482	LINGO2	leucine rich repeat and Ig domain containing 2
chr9	28288531	28288704	174	*	1000	309.87674	6.122658	4.128152	37	Intron (ENST00000379992.6/158038, intron 4 of 5)	9	28080605	28295331	214727	2	158038	ENST00000493941.1	6627	ENSG00000174482	LINGO2	leucine rich repeat and Ig domain containing 2
chr9	28317799	28318092	294	*	1000	460.761139	6.091632	4.101975	211	Intron (ENST00000379992.6/158038, intron 3 of 5)	9	28080605	28295331	214727	2	158038	ENST00000493941.1	-22468	ENSG00000174482	LINGO2	leucine rich repeat and Ig domain containing 2
chr9	28413458	28413785	328	*	861	282.40271	5.141092	3.259883	265	Intron (ENST00000379992.6/158038, intron 2 of 5)	9	28080605	28295331	214727	2	158038	ENST00000493941.1	-118127	ENSG00000174482	LINGO2	leucine rich repeat and Ig domain containing 2
chr9	28598534	28598744	211	*	1000	332.676819	6.064484	4.078193	83	Exon (ENST00000434203.1/ENST00000434203.1, exon 1 of 1)	9	27948078	28670285	722208	2	158038	ENST00000379992.6	71541	ENSG00000174482	LINGO2	leucine rich repeat and Ig domain containing 2
chr9	28648828	28649036	209	*	1000	507.456665	6.60933	4.563317	100	Intron (ENST00000379992.6/158038, intron 1 of 5)	9	27948078	28670285	722208	2	158038	ENST00000379992.6	21249	ENSG00000174482	LINGO2	leucine rich repeat and Ig domain containing 2
chr9	28650231	28650659	429	*	1000	1199.115234	8.204604	5.988351	298	Intron (ENST00000379992.6/158038, intron 1 of 5)	9	27948078	28670285	722208	2	158038	ENST00000379992.6	19626	ENSG00000174482	LINGO2	leucine rich repeat and Ig domain containing 2
chr9	28853602	28853776	175	*	1000	440.975952	7.018531	4.928659	89	Distal Intergenic	9	28863626	28863706	81	2	100126310	ENST00000401147.1	9930	ENSG00000215966	MIR876	microRNA 876
chr9	28955353	28955495	143	*	1000	206.339828	5.596939	3.663828	61	Distal Intergenic	9	28888879	28888955	77	2	100126316	ENST00000401120.3	-66398	ENSG00000215939	MIR873	microRNA 873
chr9	29188122	29188658	537	*	601	322.5224	4.314012	2.538289	147	Distal Intergenic	9	28888879	28888955	77	2	100126316	ENST00000401120.3	-299167	ENSG00000215939	MIR873	microRNA 873
chr9	29270573	29270881	309	*	1000	465.415985	6.274441	4.26444	183	Distal Intergenic	9	28888879	28888955	77	2	100126316	ENST00000401120.3	-381618	ENSG00000215939	MIR873	microRNA 873
chr9	29325908	29326469	562	*	1000	1256.255981	7.369055	5.24092	276	Distal Intergenic	9	28888879	28888955	77	2	100126316	ENST00000401120.3	-436953	ENSG00000215939	MIR873	microRNA 873
chr9	29511738	29512182	445	*	1000	591.565674	6.085382	4.097332	120	Distal Intergenic	9	28888879	28888955	77	2	100126316	ENST00000401120.3	-622783	ENSG00000215939	MIR873	microRNA 873
chr9	29902587	29902766	180	*	1000	200.604767	4.941969	3.08426	110	Distal Intergenic	9	30388935	30575012	186078	2	401497	ENST00000629369.1	672246	NA	LINC01242	long intergenic non-protein coding RNA 1242
chr9	29957279	29957509	231	*	1000	447.599365	6.727085	4.667975	120	Distal Intergenic	9	30388935	30575012	186078	2	401497	ENST00000629369.1	617503	NA	LINC01242	long intergenic non-protein coding RNA 1242
chr9	30913452	30913711	260	*	1000	753.016541	8.243281	6.023206	95	Distal Intergenic	9	30388935	30575012	186078	2	401497	ENST00000629369.1	-338440	NA	LINC01242	long intergenic non-protein coding RNA 1242
chr9	30978118	30978436	319	*	1000	338.166534	5.676995	3.732768	106	Distal Intergenic	9	31371611	31381490	9880	2	101929620	ENST00000562065.1	403054	ENSG00000260720	LINC01243	long intergenic non-protein coding RNA 1243
chr9	31031621	31031900	280	*	1000	438.394073	6.183713	4.183938	87	Distal Intergenic	9	31371611	31381490	9880	2	101929620	ENST00000562065.1	349590	ENSG00000260720	LINC01243	long intergenic non-protein coding RNA 1243
chr9	31061611	31061791	181	*	1000	333.15213	6.119441	4.125676	127	Distal Intergenic	9	31371611	31381490	9880	2	101929620	ENST00000562065.1	319699	ENSG00000260720	LINC01243	long intergenic non-protein coding RNA 1243
chr9	31140468	31140804	337	*	931	313.599731	6.122658	4.128152	96	Distal Intergenic	9	31371611	31381490	9880	2	101929620	ENST00000562065.1	240686	ENSG00000260720	LINC01243	long intergenic non-protein coding RNA 1243
chr9	31320658	31320917	260	*	1000	264.286377	5.236587	3.345263	153	Distal Intergenic	9	31371611	31381490	9880	2	101929620	ENST00000562065.1	60573	ENSG00000260720	LINC01243	long intergenic non-protein coding RNA 1243
chr9	31325446	31325663	218	*	1000	233.725662	5.701983	3.755085	91	Distal Intergenic	9	31371611	31381490	9880	2	101929620	ENST00000562065.1	55827	ENSG00000260720	LINC01243	long intergenic non-protein coding RNA 1243
chr9	31325791	31326861	1071	*	1000	2588.561768	9.537013	7.175552	547	Distal Intergenic	9	31371611	31381490	9880	2	101929620	ENST00000562065.1	54629	ENSG00000260720	LINC01243	long intergenic non-protein coding RNA 1243
chr9	31327871	31328235	365	*	807	294.629639	4.932086	3.0767	274	Distal Intergenic	9	31371611	31381490	9880	2	101929620	ENST00000562065.1	53255	ENSG00000260720	LINC01243	long intergenic non-protein coding RNA 1243
chr9	31440211	31440682	472	*	1000	996.142639	9.041327	6.734629	224	Distal Intergenic	9	31371611	31381490	9880	2	101929620	ENST00000562065.1	-58721	ENSG00000260720	LINC01243	long intergenic non-protein coding RNA 1243
chr9	31736740	31737221	482	*	1000	592.787231	6.553263	4.512744	166	Distal Intergenic	9	31371611	31381490	9880	2	101929620	ENST00000562065.1	-355250	ENSG00000260720	LINC01243	long intergenic non-protein coding RNA 1243
chr9	31839385	31839604	220	*	1000	280.01062	5.568277	3.637357	97	Distal Intergenic	9	31371611	31381490	9880	2	101929620	ENST00000562065.1	-457895	ENSG00000260720	LINC01243	long intergenic non-protein coding RNA 1243
chr9	31848589	31848744	156	*	1000	203.762985	5.294176	3.395908	92	Distal Intergenic	9	31371611	31381490	9880	2	101929620	ENST00000562065.1	-467099	ENSG00000260720	LINC01243	long intergenic non-protein coding RNA 1243
chr9	31937731	31938006	276	*	1000	575.45752	6.558431	4.516337	128	Distal Intergenic	9	32384603	32450832	66230	1	48	ENST00000541043.5	-446597	ENSG00000122729	ACO1	aconitase 1
chr9	31990089	31990420	332	*	632	209.762054	4.585215	2.772377	244	Distal Intergenic	9	32384603	32450832	66230	1	48	ENST00000541043.5	-394183	ENSG00000122729	ACO1	aconitase 1
chr9	32148635	32148999	365	*	1000	544.199097	7.009488	4.920625	154	Distal Intergenic	9	32384603	32450832	66230	1	48	ENST00000541043.5	-235604	ENSG00000122729	ACO1	aconitase 1
chr9	32230366	32230709	344	*	1000	424.790039	6.438182	4.409435	191	Distal Intergenic	9	32384603	32450832	66230	1	48	ENST00000541043.5	-153894	ENSG00000122729	ACO1	aconitase 1
chr9	32306028	32306308	281	*	1000	332.224609	6.535933	4.497809	89	Distal Intergenic	9	32384603	32450832	66230	1	48	ENST00000541043.5	-78295	ENSG00000122729	ACO1	aconitase 1
chr9	32306494	32306735	242	*	1000	332.535095	6.807751	4.740572	157	Distal Intergenic	9	32384603	32450832	66230	1	48	ENST00000541043.5	-77868	ENSG00000122729	ACO1	aconitase 1
chr9	32306837	32307341	505	*	716	361.667603	5.181528	3.293382	181	Distal Intergenic	9	32384603	32450832	66230	1	48	ENST00000541043.5	-77262	ENSG00000122729	ACO1	aconitase 1
chr9	32581628	32581837	210	*	1000	332.210907	5.563523	3.633512	77	Distal Intergenic	9	32553533	32573184	19652	2	4712	ENST00000366466.5	-8444	ENSG00000165264	NDUFB6	NADH:ubiquinone oxidoreductase subunit B6
chr9	32706104	32706651	548	*	768	420.868347	4.978663	3.114716	82	Distal Intergenic	9	32629454	32635669	6216	2	138474	ENST00000242310.4	-70435	ENSG00000122728	TAF1L	TATA-box binding protein associated factor 1 like
chr9	32884739	32884980	242	*	1000	283.335663	5.084881	3.211549	166	Distal Intergenic	9	32973440	32975901	2462	2	54840	ENST00000673181.1	90921	ENSG00000137074	APTX	aprataxin
chr9	32955639	32956093	455	*	1000	653.406616	5.60708	3.672347	263	Intron (ENST00000672846.1/54840, intron 9 of 10)	9	32973440	32975901	2462	2	54840	ENST00000673181.1	19808	ENSG00000137074	APTX	aprataxin
chr9	33111617	33112014	398	*	974	387.538208	6.021301	4.03963	128	3' UTR	9	33041765	33076674	34910	2	55234	ENST00000397149.4	-34943	ENSG00000122692	SMU1	SMU1 DNA replication regulator and spliceosomal factor
chr9	33170755	33171095	341	*	1000	361.84024	6.413439	4.387795	224	Promoter (2-3kb)	9	33167882	33179984	12103	1	101929639	ENST00000442432.2	2873	NA	B4GALT1-AS1	B4GALT1 antisense RNA 1
chr9	33197846	33198037	192	*	1000	200.849884	5.314504	3.411339	116	Distal Intergenic	9	33218365	33248552	30188	1	27290	ENST00000379725.5	-20328	ENSG00000122711	SPINK4	serine peptidase inhibitor Kazal type 4
chr9	33373449	33374052	604	*	440	265.663422	4.528656	2.724964	354	Distal Intergenic	9	33365233	33367578	2346	1	4799	ENST00000463421.1	8216	ENSG00000086102	NFX1	nuclear transcription factor, X-box binding 1
chr9	33598922	33599309	388	*	868	336.84375	5.807705	3.849045	219	Intron (ENST00000433357.2/ENST00000433357.2, intron 1 of 4)	9	33624274	33625293	1020	1	304	ENST00000435128.2	-24965	NA	ANXA2P2	annexin A2 pseudogene 2
chr9	33880661	33880841	181	*	1000	285.96994	5.768867	3.814951	87	Intron (ENST00000263228.4/54926, intron 1 of 4)	9	33921859	33928835	6977	2	55833	ENST00000379235.5	47994	ENSG00000137073	UBAP2	ubiquitin associated protein 2
chr9	34181114	34181326	213	*	1000	231.218231	5.330921	3.424428	88	Promoter (2-3kb)	9	34179045	34251698	72654	1	51271	ENST00000626262.2	2069	ENSG00000165006	UBAP1	ubiquitin associated protein 1
chr9	34256217	34256418	202	*	1000	413.028961	6.348698	4.331224	123	Exon (ENST00000379174.7/347240, exon 7 of 9)	9	34220439	34252522	32084	1	51271	ENST00000359544.2	35778	ENSG00000165006	UBAP1	ubiquitin associated protein 1
