## Supplementary material for "Time-resolved analysis of Wnt-signaling reveals β-catenin temporal genomic repositioning and cell type-specific plastic or elastic chromatin responses": Table S2: hESC_CHIR_3d_vs_24h_disappear.txt (part 5 of 8)

seqnames	start	end	width	strand	score	signalValue	pValue	qValue	peak	annotation	geneChr	geneStart	geneEnd	geneLength	geneStrand	geneId	transcriptId	distanceToTSS	ENSEMBL	SYMBOL	GENENAME
chr9	34334333	34335257	925	*	1000	1562.200562	9.086976	6.774424	99	Intron (ENST00000346365.8/318, intron 1 of 3)	9	34329569	34343699	14131	1	318	ENST00000379158.7	4764	ENSG00000164978	NUDT2	nudix hydrolase 2
chr9	34372534	34372843	310	*	846	262.364899	5.458605	3.541157	228	Exon (ENST00000297625.8/57462, exon 2 of 2)	9	34366666	34376898	10233	2	57462	ENST00000297625.8	4055	ENSG00000164976	MYORG	myogenesis regulating glycosidase (putative)
chr9	34400379	34400576	198	*	1000	226.675476	4.955968	3.096783	83	Promoter (2-3kb)	9	34379019	34397810	18792	2	84688	ENST00000297623.7	-2569	ENSG00000164972	C9orf24	chromosome 9 open reading frame 24
chr9	34430896	34431053	158	*	1000	221.219254	5.80071	3.843483	67	Intron (ENST00000379080.5/203259, intron 1 of 5)	9	34457414	34488537	31124	1	27019	ENST00000470982.5	-26361	ENSG00000122735	DNAI1	dynein axonemal intermediate chain 1
chr9	34510675	34511031	357	*	850	303.579712	5.603236	3.668883	50	Promoter (2-3kb)	9	34513112	34520984	7873	1	27019	ENST00000442556.1	-2081	ENSG00000122735	DNAI1	dynein axonemal intermediate chain 1
chr9	34512401	34513396	996	*	1000	1513.322144	7.370603	5.242317	635	Promoter (<=1kb)	9	34513112	34520984	7873	1	27019	ENST00000442556.1	0	ENSG00000122735	DNAI1	dynein axonemal intermediate chain 1
chr9	34568908	34569141	234	*	958	224.140274	5.044177	3.174125	164	Promoter (<=1kb)	9	34568015	34582829	14815	1	415056	ENST00000438244.1	893	ENSG00000237159	CNTFR-AS1	CNTFR antisense RNA 1
chr9	34797061	34797375	315	*	746	234.949463	5.87605	3.910637	82	Distal Intergenic	9	34832295	34838493	6199	2	389715	ENST00000399773.10	41118	NA	FAM205BP	transmembrane protein C9orf144B pseudogene
chr9	34851116	34851336	221	*	1000	365.012939	6.555494	4.514141	88	Intron (ENST00000658462.1/ENST00000658462.1, intron 1 of 2)	9	34832645	34838586	5942	2	389715	ENST00000455647.2	-12530	NA	FAM205BP	transmembrane protein C9orf144B pseudogene
chr9	34984157	34984343	187	*	1000	371.194824	5.945887	3.972327	51	Distal Intergenic	9	34979688	34982544	2857	1	23349	ENST00000440503.1	4469	ENSG00000122733	PHF24	PHD finger protein 24
chr9	34985436	34985623	188	*	1000	224.2509	5.260736	3.366175	126	Exon (ENST00000626300.1/101926900, exon 2 of 2)	9	34985410	34989379	3970	2	101926900	ENST00000626300.1	3756	ENSG00000281491	DNAJB5-DT	DNAJB5 divergent transcript
chr9	35008946	35009111	166	*	1000	326.101624	5.816494	3.85673	72	Distal Intergenic	9	34992872	34996519	3648	1	25822	ENST00000443266.2	16074	ENSG00000137094	DNAJB5	DnaJ heat shock protein family (Hsp40) member B5
chr9	35051282	35051668	387	*	1000	515.304932	6.813005	4.745438	234	Distal Intergenic	9	35057173	35057833	661	2	7415	ENST00000466100.1	6165	ENSG00000165280	VCP	valosin containing protein
chr9	35156231	35156626	396	*	856	338.90799	5.482035	3.559728	207	Distal Intergenic	9	35161992	35405334	243343	1	10497	ENST00000617908.4	-5366	ENSG00000198722	UNC13B	unc-13 homolog B
chr9	35281261	35281427	167	*	1000	297.724274	5.925625	3.954702	92	Intron (ENST00000617908.4/10497, intron 7 of 40)	9	35227798	35243350	15553	1	10497	ENST00000485086.1	53463	ENSG00000198722	UNC13B	unc-13 homolog B
chr9	35341682	35342166	485	*	1000	626.70636	7.100593	5.000404	122	Promoter (<=1kb)	9	35341830	35405244	63415	1	10497	ENST00000637271.1	0	ENSG00000198722	UNC13B	unc-13 homolog B
chr9	35415482	35416441	960	*	1000	1250.883789	7.578258	5.428632	527	Intron (ENST00000430846.5/158381, intron 2 of 9)	9	35406789	35480283	73495	1	158381	ENST00000650605.1	8693	ENSG00000179766	ATP8B5P	ATPase phospholipid transporting 8B5, pseudogene
chr9	35477156	35477519	364	*	827	300.959106	5.822738	3.860681	281	Intron (ENST00000329395.12/158381, intron 14 of 17)	9	35490111	35561895	71785	1	9853	ENST00000361226.8	-12592	ENSG00000198853	RUSC2	RUN and SH3 domain containing 2
chr9	35554025	35554244	220	*	1000	416.729126	6.395467	4.372665	38	Intron (ENST00000361226.8/9853, intron 2 of 11)	9	35562157	35562957	801	2	730112	ENST00000478246.1	8713	ENSG00000215187	FAM166B	family with sequence similarity 166 member B
chr9	35650481	35651108	628	*	1000	839.197571	6.333722	4.317923	308	Promoter (<=1kb)	9	35649295	35650931	1637	2	27240	ENST00000259608.8	0	ENSG00000137078	SIT1	signaling threshold regulating transmembrane adaptor 1
chr9	35680455	35681086	632	*	1000	980.083008	8.045382	5.845414	520	Promoter (<=1kb)	9	35680701	35681159	459	1	768	ENST00000485665.1	0	ENSG00000107159	CA9	carbonic anhydrase 9
chr9	35709656	35709856	201	*	1000	252.115356	6.221549	4.21814	138	Promoter (<=1kb)	9	35710676	35710741	66	2	102465513	ENST00000621699.1	885	ENSG00000284195	MIR6852	microRNA 6852
chr9	35710096	35710222	127	*	1000	239.364365	6.048262	4.063851	72	Promoter (<=1kb)	9	35710676	35710741	66	2	102465513	ENST00000621699.1	519	ENSG00000284195	MIR6852	microRNA 6852
chr9	35813554	35813736	183	*	1000	270.600952	5.696473	3.75016	83	Promoter (<=1kb)	9	35812961	35813694	734	2	84681	ENST00000471774.5	0	ENSG00000137133	HINT2	histidine triad nucleotide binding protein 2
chr9	35868821	35869267	447	*	513	229.128098	4.76014	2.924531	259	Promoter (1-2kb)	9	35869263	35870601	1339	2	392309	ENST00000377981.3	1334	ENSG00000168828	OR13J1	olfactory receptor family 13 subfamily J member 1
chr9	35910777	35911164	388	*	952	369.43103	5.558457	3.629137	307	Promoter (1-2kb)	9	35909492	35937153	27662	1	158376	ENST00000638062.1	1285	ENSG00000235387	SPAAR	small regulatory polypeptide of amino acid response
chr9	35945768	35945997	230	*	1000	290.150787	5.403235	3.491926	86	Distal Intergenic	9	35957108	35958154	1047	2	56656	ENST00000341959.2	12157	ENSG00000278889	OR2S2	olfactory receptor family 2 subfamily S member 2
chr9	36023491	36023717	227	*	1000	280.72522	5.928598	3.957518	63	Distal Intergenic	9	36036913	36124455	87543	1	8434	ENST00000377966.4	-13196	ENSG00000122707	RECK	reversion inducing cysteine rich protein with kazal motifs
chr9	36164897	36165385	489	*	452	221.242233	4.587467	2.773493	198	Distal Intergenic	9	36169388	36171334	1947	1	881	ENST00000335119.4	-4003	ENSG00000185972	CCIN	calicin
chr9	36415983	36416457	475	*	1000	476.409882	5.910716	3.941816	349	Intron (ENST00000488058.1/152006, intron 2 of 3)	9	36369723	36401198	31476	2	152006	ENST00000484621.1	-14785	ENSG00000137075	RNF38	ring finger protein 38
chr9	36542468	36542835	368	*	1000	544.671387	7.133926	5.031322	95	Distal Intergenic	9	36572862	36677683	104822	1	9833	ENST00000536329.5	-30027	ENSG00000165304	MELK	maternal embryonic leucine zipper kinase
chr9	36762876	36763206	331	*	902	298.674347	5.621417	3.684261	64	Distal Intergenic	9	36823539	36823599	61	2	100616289	ENST00000580479.1	60393	ENSG00000266255	MIR4475	microRNA 4475
chr9	36862245	36862433	189	*	1000	201.47348	5.061772	3.190086	83	Promoter (1-2kb)	9	36864254	36864308	55	2	100616278	ENST00000583532.1	1875	ENSG00000264922	MIR4540	microRNA 4540
chr9	36905440	36905643	204	*	1000	322.112549	5.569343	3.638122	109	Intron (ENST00000358127.9/5079, intron 7 of 9)	9	36893462	36893531	70	2	100616456	ENST00000577752.1	-11909	ENSG00000265368	MIR4476	microRNA 4476
chr9	36969196	36969553	358	*	1000	380.255371	6.221843	4.21814	113	Promoter (2-3kb)	9	36922694	36966589	43896	2	5079	ENST00000520083.1	-2607	ENSG00000196092	PAX5	paired box 5
chr9	36991495	36991835	341	*	924	315.086609	5.906646	3.938096	247	Intron (ENST00000358127.9/5079, intron 5 of 9)	9	36840558	37002675	162118	2	5079	ENST00000524340.5	10840	ENSG00000196092	PAX5	paired box 5
chr9	37424799	37425371	573	*	433	247.899933	5.015881	3.1487	533	Promoter (2-3kb)	9	37422746	37434879	12134	1	9380	ENST00000607784.1	2053	ENSG00000137106	GRHPR	glyoxylate and hydroxypyruvate reductase
chr9	37449890	37450143	254	*	1000	554.591614	7.172253	5.066326	157	Intron (ENST00000307750.5/9925, intron 1 of 1)	9	37438102	37465450	27349	2	9925	ENST00000307750.5	15307	ENSG00000168795	ZBTB5	zinc finger and BTB domain containing 5
chr9	37482131	37482580	450	*	781	351.449249	5.668501	3.724808	339	Distal Intergenic	9	37485948	37503553	17606	1	64425	ENST00000442009.6	-3368	ENSG00000137054	POLR1E	RNA polymerase I subunit E
chr9	37624088	37624427	340	*	1000	367.01947	5.236587	3.345263	274	Intron (ENST00000540557.1/6461, intron 11 of 11)	9	37650954	37746904	95951	1	22844	ENST00000377765.8	-26527	ENSG00000070601	FRMPD1	FERM and PDZ domain containing 1
chr9	38214271	38215014	744	*	1000	2249.007324	10.519381	8.047721	440	Distal Intergenic	9	37915898	38069227	153330	2	6461	ENST00000377707.4	-145044	ENSG00000107338	SHB	SH2 domain containing adaptor protein B
chr9	38381006	38381502	497	*	1000	1094.825439	7.09422	4.994934	313	Distal Intergenic	9	38392702	38398661	5960	1	219	ENST00000377698.4	-11200	ENSG00000137124	ALDH1B1	aldehyde dehydrogenase 1 family member B1
chr9	38483477	38483794	318	*	1000	557.236816	6.799848	4.733276	118	Intron (ENST00000635962.1/ENST00000635962.1, intron 8 of 9)	9	38540567	38542792	2226	2	100289137	ENST00000562942.2	58998	ENSG00000283486	FAM95C	family with sequence similarity 95 member C
chr9	38486923	38487188	266	*	840	223.439041	4.974113	3.111725	211	Exon (ENST00000420145.1/ENST00000420145.1, exon 1 of 1)	9	38540567	38542792	2226	2	100289137	ENST00000562942.2	55604	ENSG00000283486	FAM95C	family with sequence similarity 95 member C
chr9	38744978	38745204	227	*	1000	235.323761	5.976673	3.998111	161	Distal Intergenic	9	38621088	38624990	3903	1	158228	ENST00000377680.3	123890	NA	FAM201A	family with sequence similarity 201 member A
chr9	38745383	38745539	157	*	1000	208.408203	5.93634	3.964138	73	Distal Intergenic	9	38621088	38624990	3903	1	158228	ENST00000377680.3	124295	NA	FAM201A	family with sequence similarity 201 member A
chr9	38761020	38761726	707	*	802	567.133545	6.394557	4.372117	376	Distal Intergenic	9	38621088	38624990	3903	1	158228	ENST00000377680.3	139932	NA	FAM201A	family with sequence similarity 201 member A
chr9	39149762	39149992	231	*	1000	569.766479	7.320308	5.198481	156	Exon (ENST00000297668.10/79937, exon 10 of 24)	9	39139750	39140617	868	2	79937	ENST00000469061.1	-9145	ENSG00000106714	CNTNAP3	contactin associated protein family member 3
chr9	39170541	39170876	336	*	1000	571.735474	6.222751	4.218641	255	Intron (ENST00000297668.10/79937, intron 8 of 23)	9	39139750	39140617	868	2	79937	ENST00000469061.1	-29924	ENSG00000106714	CNTNAP3	contactin associated protein family member 3
chr9	39329103	39329437	335	*	1000	452.406921	6.208018	4.206174	243	Distal Intergenic	9	39355669	39361962	6294	1	647060	ENST00000377647.6	-26232	ENSG00000204849	SPATA31A1	SPATA31 subfamily A member 1
chr9	39543668	39543897	230	*	1000	322.622803	5.950135	3.975955	142	Distal Intergenic	9	39444304	39508885	64582	2	401509	ENST00000602828.2	-34783	NA	ZNF658B	zinc finger protein 658B (pseudogene)
chr9	39569924	39570151	228	*	1000	745.91626	8.230034	6.011264	134	Distal Intergenic	9	39444304	39508885	64582	2	401509	ENST00000602828.2	-61039	NA	ZNF658B	zinc finger protein 658B (pseudogene)
chr9	39586776	39587037	262	*	845	221.264404	5.820146	3.859196	171	Distal Intergenic	9	39444304	39508885	64582	2	401509	ENST00000602828.2	-77891	NA	ZNF658B	zinc finger protein 658B (pseudogene)
chr9	39604911	39605337	427	*	1000	1467.17334	8.898186	6.605984	316	Distal Intergenic	9	39444304	39508885	64582	2	401509	ENST00000602828.2	-96026	NA	ZNF658B	zinc finger protein 658B (pseudogene)
chr9	41330367	41330882	516	*	1000	747.783081	6.426815	4.399222	287	Intron (ENST00000618030.1/ENST00000618030.1, intron 1 of 2)	9	41233755	41233835	81	1	100616184	ENST00000612572.1	96612	ENSG00000276029	MIR4477A	microRNA 4477a
chr9	42323507	42323715	209	*	1000	473.893616	6.968602	4.882697	67	Intron (ENST00000614030.1/ENST00000614030.1, intron 1 of 3)	9	42199000	42204988	5989	1	100996582	ENST00000613652.1	124507	NA	FAM74A7	family with sequence similarity 74 member A7
chr9	42326569	42326799	231	*	1000	547.809326	7.311906	5.190727	138	Intron (ENST00000614030.1/ENST00000614030.1, intron 2 of 3)	9	42199000	42204988	5989	1	100996582	ENST00000613652.1	127569	NA	FAM74A7	family with sequence similarity 74 member A7
chr9	42589550	42590051	502	*	1000	1000.378357	8.977008	6.677157	173	Distal Intergenic	9	42579414	42586534	7121	2	101927827	ENST00000425493.1	-3016	ENSG00000229311	LOC101927827	uncharacterized LOC101927827
chr9	64046256	64046482	227	*	1000	234.793655	4.958611	3.098722	52	Distal Intergenic	9	63832127	63859641	27515	2	642236	ENST00000376334.3	-186615	NA	FRG1JP	FSHD region gene 1 family member J, pseudogene
chr9	68417281	68417449	169	*	1000	316.743225	6.422681	4.395202	92	Intron (ENST00000396396.6/5239, intron 6 of 10)	9	68464521	68499285	34765	1	5239	ENST00000472639.1	-47072	ENSG00000154330	PGM5	phosphoglucomutase 5
chr9	68509544	68509980	437	*	1000	725.306519	7.101821	5.001373	264	Intron (ENST00000396396.6/5239, intron 10 of 10)	9	68496825	68531061	34237	1	5239	ENST00000496758.1	12719	ENSG00000154330	PGM5	phosphoglucomutase 5
chr9	68568150	68568368	219	*	1000	435.707397	6.250172	4.243442	88	Intron (ENST00000413269.3/ENST00000413269.3, intron 2 of 4)	9	68543541	68546589	3049	2	101927015	ENST00000446290.1	-21561	ENSG00000234506	LINC01506	long intergenic non-protein coding RNA 1506
chr9	68669180	68669677	498	*	1000	511.238342	5.69874	3.752213	200	Distal Intergenic	9	68705240	69009176	303937	1	8395	ENST00000265382.8	-35563	ENSG00000107242	PIP5K1B	phosphatidylinositol-4-phosphate 5-kinase type 1 beta
chr9	68706685	68707027	343	*	674	231.262573	4.546337	2.738843	221	Promoter (<=1kb)	9	68705986	68708141	2156	1	8395	ENST00000474356.1	699	ENSG00000107242	PIP5K1B	phosphatidylinositol-4-phosphate 5-kinase type 1 beta
chr9	68869124	68869525	402	*	890	357.750977	5.621417	3.684261	163	Intron (ENST00000265382.8/8395, intron 5 of 15)	9	68780065	68785566	5502	1	116224	ENST00000394264.7	89059	ENSG00000187866	PABIR1	PP2A Aalpha (PPP2R1A) and B55A (PPP2R2A) interacting phosphatase regulator 1
chr9	68871974	68872491	518	*	1000	1356.618652	7.88888	5.706528	323	Intron (ENST00000265382.8/8395, intron 5 of 15)	9	68780065	68785566	5502	1	116224	ENST00000394264.7	91909	ENSG00000187866	PABIR1	PP2A Aalpha (PPP2R1A) and B55A (PPP2R2A) interacting phosphatase regulator 1
chr9	68905205	68905401	197	*	1000	212.056442	4.978663	3.114716	126	Intron (ENST00000265382.8/8395, intron 8 of 15)	9	69012504	69014113	1610	2	5568	ENST00000377276.5	108712	ENSG00000165059	PRKACG	protein kinase cAMP-activated catalytic subunit gamma
chr9	69027700	69027906	207	*	1000	372.262726	6.241028	4.234969	110	Distal Intergenic	9	69035747	69120427	84681	1	2395	ENST00000642330.1	-7841	ENSG00000165060	FXN	frataxin
chr9	69054075	69054419	345	*	957	330.0242	6.091632	4.101975	280	Intron (ENST00000642330.1/2395, intron 3 of 5)	9	69036161	69073105	36945	1	2395	ENST00000498653.5	17914	ENSG00000165060	FXN	frataxin
chr9	69066894	69067308	415	*	1000	826.581665	7.942742	5.753607	270	Intron (ENST00000642330.1/2395, intron 3 of 5)	9	69036161	69073105	36945	1	2395	ENST00000498653.5	30733	ENSG00000165060	FXN	frataxin
chr9	69090038	69090641	604	*	1000	836.212219	7.195667	5.086553	307	Intron (ENST00000642330.1/2395, intron 3 of 5)	9	69121264	69212572	91309	1	9414	ENST00000643713.1	-30623	ENSG00000119139	TJP2	tight junction protein 2
chr9	69099319	69099596	278	*	794	220.764648	5.30675	3.404546	192	Intron (ENST00000642330.1/2395, intron 3 of 5)	9	69121264	69212572	91309	1	9414	ENST00000643713.1	-21668	ENSG00000119139	TJP2	tight junction protein 2
chr9	69463872	69464189	318	*	1000	345.047668	5.262711	3.367802	250	Exon (ENST00000628769.1/ENST00000628769.1, exon 1 of 1)	9	69456279	69467948	11670	2	320	ENST00000470082.2	3759	ENSG00000107282	APBA1	amyloid beta precursor protein binding family A member 1
chr9	69546360	69546563	204	*	1000	247.046234	5.244304	3.352105	115	Intron (ENST00000265381.7/320, intron 1 of 12)	9	69456279	69467948	11670	2	320	ENST00000470082.2	-78412	ENSG00000107282	APBA1	amyloid beta precursor protein binding family A member 1
chr9	69674240	69674381	142	*	1000	214.299301	5.767289	3.813984	78	Promoter (1-2kb)	9	69427532	69672371	244840	2	320	ENST00000265381.7	-1869	ENSG00000107282	APBA1	amyloid beta precursor protein binding family A member 1
chr9	69932996	69933160	165	*	1000	315.988342	5.465387	3.546192	108	Distal Intergenic	9	70043848	70226972	183125	1	256691	ENST00000377182.5	-110688	ENSG00000165072	MAMDC2	MAM domain containing 2
chr9	70533635	70533819	185	*	1000	239.756256	5.650594	3.709364	96	3' UTR	9	70384597	70414624	30028	2	687	ENST00000377126.3	-119011	ENSG00000119138	KLF9	Kruppel like factor 9
chr9	70641743	70641932	190	*	1000	326.30957	6.26101	4.252096	71	Intron (ENST00000677713.1/80036, intron 9 of 25)	9	70809975	70810084	110	2	406987	ENST00000385200.3	168152	ENSG00000207935	MIR204	microRNA 204
chr9	71025930	71026465	536	*	699	374.918945	5.321943	3.417722	68	Intron (ENST00000677713.1/80036, intron 1 of 25)	9	70529063	71121598	592536	2	80036	ENST00000377110.8	95133	ENSG00000083067	TRPM3	transient receptor potential cation channel subfamily M member 3
chr9	71115537	71115934	398	*	879	350.018982	4.820842	2.977654	158	Intron (ENST00000677713.1/80036, intron 1 of 25)	9	70529063	71121598	592536	2	80036	ENST00000377110.8	5664	ENSG00000083067	TRPM3	transient receptor potential cation channel subfamily M member 3
chr9	71123642	71124104	463	*	800	370.463928	5.396954	3.486565	138	Promoter (2-3kb)	9	70529060	71121621	592562	2	80036	ENST00000677713.1	-2021	ENSG00000083067	TRPM3	transient receptor potential cation channel subfamily M member 3
chr9	71170866	71171997	1132	*	1000	2251.515625	10.614341	8.132065	430	Intron (ENST00000357533.6/80036, intron 1 of 24)	9	70529060	71121621	592562	2	80036	ENST00000677713.1	-49245	ENSG00000083067	TRPM3	transient receptor potential cation channel subfamily M member 3
chr9	71519207	71519548	342	*	1000	436.205902	6.497017	4.463191	103	Distal Intergenic	9	70824436	71446904	622469	2	80036	ENST00000354500.6	-72303	ENSG00000083067	TRPM3	transient receptor potential cation channel subfamily M member 3
chr9	71756908	71757158	251	*	1000	574.298706	7.460367	5.322945	94	Intron (ENST00000377044.9/23670, intron 1 of 23)	9	71683985	71768386	84402	2	23670	ENST00000377066.9	11228	ENSG00000135048	CEMIP2	cell migration inducing hyaluronidase 2
chr9	71920875	71921703	829	*	1000	2730.881836	11.553823	8.961256	420	Intron (ENST00000479413.1/138241, intron 1 of 2)	9	71911802	71972843	61042	1	138241	ENST00000377027.1	9073	ENSG00000155621	C9orf85	chromosome 9 open reading frame 85
chr9	71952358	71952690	333	*	1000	792.851624	6.692391	4.6364	253	Intron (ENST00000479413.1/138241, intron 1 of 2)	9	71911802	71972843	61042	1	138241	ENST00000377027.1	40556	ENSG00000155621	C9orf85	chromosome 9 open reading frame 85
chr9	71963718	71964592	875	*	1000	1039.170898	6.733499	4.673745	562	Intron (ENST00000479413.1/138241, intron 1 of 2)	9	71911802	71972843	61042	1	138241	ENST00000377027.1	51916	ENSG00000155621	C9orf85	chromosome 9 open reading frame 85
chr9	71964850	71965579	730	*	284	207.277298	4.350217	2.569607	541	Intron (ENST00000479413.1/138241, intron 1 of 2)	9	71911802	71972843	61042	1	138241	ENST00000377027.1	53048	ENSG00000155621	C9orf85	chromosome 9 open reading frame 85
chr9	71966685	71966912	228	*	1000	478.483734	6.909913	4.832059	97	Intron (ENST00000479413.1/138241, intron 1 of 2)	9	71911802	71972843	61042	1	138241	ENST00000377027.1	54883	ENSG00000155621	C9orf85	chromosome 9 open reading frame 85
chr9	71985433	71985867	435	*	1000	1140.138062	9.883326	7.483715	304	3' UTR	9	71911802	71972843	61042	1	138241	ENST00000377027.1	73631	ENSG00000155621	C9orf85	chromosome 9 open reading frame 85
chr9	72333840	72334006	167	*	1000	304.625366	5.953492	3.978575	118	Intron (ENST00000653572.1/100507540, intron 2 of 2)	9	72355955	72360285	4331	2	7763	ENST00000471197.1	26279	ENSG00000107372	ZFAND5	zinc finger AN1-type containing 5
chr9	72454922	72455406	485	*	814	394.783295	5.179085	3.291578	412	Distal Intergenic	9	72521608	72627969	106362	1	117531	ENST00000643676.1	-66202	ENSG00000165091	TMC1	transmembrane channel like 1
chr9	72635290	72635546	257	*	1000	536.830444	6.644946	4.596042	88	Intron (ENST00000297784.10/117531, intron 4 of 23)	9	72628025	72651618	23594	1	117531	ENST00000492418.1	7265	ENSG00000165091	TMC1	transmembrane channel like 1
chr9	72680615	72681204	590	*	1000	1557.537476	10.434039	7.972194	112	Intron (ENST00000297784.10/117531, intron 5 of 23)	9	72628025	72651618	23594	1	117531	ENST00000492418.1	52590	ENSG00000165091	TMC1	transmembrane channel like 1
chr9	72721201	72721405	205	*	1000	479.571838	7.060479	4.966185	94	Intron (ENST00000297784.10/117531, intron 8 of 23)	9	72792038	72836320	44283	1	117531	ENST00000486417.5	-70633	ENSG00000165091	TMC1	transmembrane channel like 1
chr9	72958624	72959205	582	*	1000	617.402893	6.915076	4.836257	495	Intron (ENST00000419959.5/216, intron 1 of 7)	9	72916969	72953056	36088	2	216	ENST00000376939.5	-5568	ENSG00000165092	ALDH1A1	aldehyde dehydrogenase 1 family member A1
chr9	73215101	73215590	490	*	1000	1488.998169	9.238645	6.910396	366	Distal Intergenic	9	73168098	73170393	2296	1	301	ENST00000491192.1	47003	ENSG00000135046	ANXA1	annexin A1
chr9	73243193	73243353	161	*	1000	316.563843	6.285135	4.273116	75	Distal Intergenic	9	73168098	73170393	2296	1	301	ENST00000491192.1	75095	ENSG00000135046	ANXA1	annexin A1
chr9	73299301	73299514	214	*	1000	360.821381	5.947228	3.973419	111	Distal Intergenic	9	73168098	73170393	2296	1	301	ENST00000491192.1	131203	ENSG00000135046	ANXA1	annexin A1
chr9	73441894	73442458	565	*	1000	1173.980103	9.909961	7.50631	390	Distal Intergenic	9	73168098	73170393	2296	1	301	ENST00000491192.1	273796	ENSG00000135046	ANXA1	annexin A1
chr9	73596416	73596741	326	*	844	275.061676	5.93634	3.964138	260	Distal Intergenic	9	73168098	73170393	2296	1	301	ENST00000491192.1	428318	ENSG00000135046	ANXA1	annexin A1
chr9	73824759	73824986	228	*	1000	1119.478638	10.604609	8.123338	136	Distal Intergenic	9	74371335	74373048	1714	1	101927358	ENST00000669866.1	-546349	ENSG00000227809	LOC101927358	uncharacterized LOC101927358
chr9	73847339	73847971	633	*	1000	1240.616577	8.550944	6.297558	323	Distal Intergenic	9	74371335	74373048	1714	1	101927358	ENST00000669866.1	-523364	ENSG00000227809	LOC101927358	uncharacterized LOC101927358
chr9	74090712	74091530	819	*	1000	1787.296143	9.313621	6.976969	389	Distal Intergenic	9	74371335	74373048	1714	1	101927358	ENST00000669866.1	-279805	ENSG00000227809	LOC101927358	uncharacterized LOC101927358
chr9	74091710	74091907	198	*	1000	210.647614	5.293699	3.395908	89	Distal Intergenic	9	74371335	74373048	1714	1	101927358	ENST00000669866.1	-279428	ENSG00000227809	LOC101927358	uncharacterized LOC101927358
chr9	74281761	74281950	190	*	1000	466.120758	6.97775	4.89078	60	Distal Intergenic	9	74371335	74373048	1714	1	101927358	ENST00000669866.1	-89385	ENSG00000227809	LOC101927358	uncharacterized LOC101927358
chr9	74285150	74285364	215	*	1000	324.610687	5.503745	3.57829	115	Distal Intergenic	9	74371335	74373048	1714	1	101927358	ENST00000669866.1	-85971	ENSG00000227809	LOC101927358	uncharacterized LOC101927358
chr9	74293499	74293805	307	*	1000	1166.571411	9.561616	7.196787	189	Distal Intergenic	9	74371335	74373048	1714	1	101927358	ENST00000669866.1	-77530	ENSG00000227809	LOC101927358	uncharacterized LOC101927358
chr9	74322614	74323162	549	*	494	271.35907	5.264595	3.368972	89	Distal Intergenic	9	74371335	74373048	1714	1	101927358	ENST00000669866.1	-48173	ENSG00000227809	LOC101927358	uncharacterized LOC101927358
chr9	74578078	74578240	163	*	1000	264.532562	6.083133	4.095261	83	Intron (ENST00000376896.8/6096, intron 1 of 9)	9	74615600	74687201	71602	1	6096	ENST00000396204.2	-37360	ENSG00000198963	RORB	RAR related orphan receptor B
chr9	74670632	74670893	262	*	1000	535.555115	7.346311	5.220874	92	Intron (ENST00000376896.8/6096, intron 8 of 9)	9	74615600	74687201	71602	1	6096	ENST00000396204.2	55032	ENSG00000198963	RORB	RAR related orphan receptor B
chr9	74735916	74736092	177	*	1000	333.383179	6.408689	4.38388	116	Intron (ENST00000361255.7/140803, intron 36 of 38)	9	74820232	74834057	13826	2	140803	ENST00000483186.1	97965	ENSG00000119121	TRPM6	transient receptor potential cation channel subfamily M member 6
chr9	74777143	74777280	138	*	1000	202.880539	5.569343	3.638122	59	Intron (ENST00000361255.7/140803, intron 23 of 38)	9	74820232	74834057	13826	2	140803	ENST00000483186.1	56777	ENSG00000119121	TRPM6	transient receptor potential cation channel subfamily M member 6
chr9	75084180	75084754	575	*	1000	850.28949	6.638221	4.590171	125	Intron (ENST00000376811.5/54981, intron 1 of 9)	9	75082709	75087811	5103	2	54981	ENST00000466137.1	3057	ENSG00000106733	NMRK1	nicotinamide riboside kinase 1
chr9	75121725	75122695	971	*	1000	1359.262207	8.984421	6.683245	546	Intron (ENST00000346234.7/26578, intron 2 of 9)	9	75088514	75147265	58752	1	26578	ENST00000346234.7	33211	ENSG00000134996	OSTF1	osteoclast stimulating factor 1
chr9	75133262	75133673	412	*	1000	817.950073	7.687053	5.526219	313	Exon (ENST00000346234.7/26578, exon 6 of 10)	9	75088514	75147265	58752	1	26578	ENST00000346234.7	44748	ENSG00000134996	OSTF1	osteoclast stimulating factor 1
chr9	75229989	75230330	342	*	795	271.878479	4.775912	2.937165	71	Distal Intergenic	9	75088514	75147265	58752	1	26578	ENST00000346234.7	141475	ENSG00000134996	OSTF1	osteoclast stimulating factor 1
chr9	75265591	75265984	394	*	1000	841.830688	8.273795	6.049366	150	Distal Intergenic	9	75088514	75147265	58752	1	26578	ENST00000346234.7	177077	ENSG00000134996	OSTF1	osteoclast stimulating factor 1
chr9	75383618	75383988	371	*	1000	546.590454	5.902853	3.934589	310	Distal Intergenic	9	75088514	75147265	58752	1	26578	ENST00000346234.7	295104	ENSG00000134996	OSTF1	osteoclast stimulating factor 1
chr9	75640271	75640557	287	*	811	232.787445	4.955968	3.096783	236	Distal Intergenic	9	75890644	76362339	471696	1	5125	ENST00000545128.5	-250087	ENSG00000099139	PCSK5	proprotein convertase subtilisin/kexin type 5
chr9	75644524	75645014	491	*	590	289.473358	4.964484	3.10358	222	Distal Intergenic	9	75890644	76362339	471696	1	5125	ENST00000545128.5	-245630	ENSG00000099139	PCSK5	proprotein convertase subtilisin/kexin type 5
chr9	75706579	75706803	225	*	1000	375.036896	6.408689	4.38388	127	Distal Intergenic	9	75890644	76362339	471696	1	5125	ENST00000545128.5	-183841	ENSG00000099139	PCSK5	proprotein convertase subtilisin/kexin type 5
chr9	75809233	75809492	260	*	1000	339.728241	6.11797	4.124577	76	Distal Intergenic	9	75890644	76362339	471696	1	5125	ENST00000545128.5	-81152	ENSG00000099139	PCSK5	proprotein convertase subtilisin/kexin type 5
chr9	75855610	75855802	193	*	1000	294.207764	6.032804	4.049835	97	Distal Intergenic	9	75890644	76362339	471696	1	5125	ENST00000545128.5	-34842	ENSG00000099139	PCSK5	proprotein convertase subtilisin/kexin type 5
chr9	76109953	76110290	338	*	1000	447.666809	6.892261	4.816154	263	Intron (ENST00000545128.5/5125, intron 9 of 36)	9	76095977	76358970	262994	1	5125	ENST00000424854.6	13976	ENSG00000099139	PCSK5	proprotein convertase subtilisin/kexin type 5
chr9	76158988	76159351	364	*	1000	442.565887	6.229329	4.224512	244	Exon (ENST00000545128.5/5125, exon 12 of 37)	9	76188639	76194960	6322	1	5125	ENST00000455778.1	-29288	ENSG00000099139	PCSK5	proprotein convertase subtilisin/kexin type 5
chr9	76161089	76161858	770	*	1000	1451.330566	7.92008	5.734173	176	Intron (ENST00000545128.5/5125, intron 12 of 36)	9	76188639	76194960	6322	1	5125	ENST00000455778.1	-26781	ENSG00000099139	PCSK5	proprotein convertase subtilisin/kexin type 5
chr9	76322818	76323181	364	*	565	205.557938	4.75594	2.9213	222	Exon (ENST00000545128.5/5125, exon 31 of 37)	9	76296748	76321577	24830	1	5125	ENST00000673745.1	26070	ENSG00000099139	PCSK5	proprotein convertase subtilisin/kexin type 5
chr9	76417437	76417687	251	*	1000	598.21637	7.669804	5.510972	171	Promoter (2-3kb)	9	76419850	76502416	82567	1	2650	ENST00000488136.5	-2163	ENSG00000187210	GCNT1	glucosaminyl (N-acetyl) transferase 1
chr9	76431691	76431931	241	*	1000	644.328491	7.707113	5.543671	105	Intron (ENST00000488136.5/2650, intron 1 of 3)	9	76441666	76507414	65749	1	2650	ENST00000442371.5	-9735	ENSG00000187210	GCNT1	glucosaminyl (N-acetyl) transferase 1
chr9	76452573	76453141	569	*	1000	1064.881348	8.363211	6.12992	394	Intron (ENST00000488136.5/2650, intron 1 of 3)	9	76459152	76507414	48263	1	2650	ENST00000444201.6	-6011	ENSG00000187210	GCNT1	glucosaminyl (N-acetyl) transferase 1
chr9	76472975	76473158	184	*	1000	237.351212	5.35907	3.451484	94	Intron (ENST00000488136.5/2650, intron 1 of 3)	9	76459283	76651203	191921	1	2650	ENST00000648797.1	13692	ENSG00000187210	GCNT1	glucosaminyl (N-acetyl) transferase 1
chr9	76475837	76476046	210	*	1000	362.222595	5.961625	3.985498	114	Intron (ENST00000488136.5/2650, intron 1 of 3)	9	76459283	76651203	191921	1	2650	ENST00000648797.1	16554	ENSG00000187210	GCNT1	glucosaminyl (N-acetyl) transferase 1
chr9	76523287	76523530	244	*	1000	260.641357	6.02934	4.047132	156	Intron (ENST00000648797.1/2650, intron 4 of 12)	9	76459283	76651203	191921	1	2650	ENST00000648797.1	64004	ENSG00000187210	GCNT1	glucosaminyl (N-acetyl) transferase 1
chr9	76560760	76561040	281	*	858	241.17337	5.366762	3.458735	77	Intron (ENST00000648797.1/2650, intron 5 of 12)	9	76614008	76615162	1155	2	158471	ENST00000464414.1	54122	ENSG00000106772	PRUNE2	prune homolog 2 with BCH domain
chr9	76594109	76594706	598	*	1000	642.381287	7.208364	5.097785	531	Intron (ENST00000648797.1/2650, intron 7 of 12)	9	76614008	76615162	1155	2	158471	ENST00000464414.1	20456	ENSG00000106772	PRUNE2	prune homolog 2 with BCH domain
chr9	76594833	76595520	688	*	1000	2213.238525	9.750795	7.365422	371	Intron (ENST00000648797.1/2650, intron 7 of 12)	9	76614008	76615162	1155	2	158471	ENST00000464414.1	19642	ENSG00000106772	PRUNE2	prune homolog 2 with BCH domain
chr9	76643508	76643758	251	*	1000	331.887878	5.330921	3.424428	131	Promoter (1-2kb)	9	76641947	76645138	3192	2	158471	ENST00000494975.1	1380	ENSG00000106772	PRUNE2	prune homolog 2 with BCH domain
chr9	76901927	76902253	327	*	711	232.401108	5.482035	3.559728	115	Intron (ENST00000376718.8/158471, intron 1 of 18)	9	76611481	76906041	294561	2	158471	ENST00000428286.5	3788	ENSG00000106772	PRUNE2	prune homolog 2 with BCH domain
chr9	76987686	76987896	211	*	1000	527.022156	6.943144	4.861537	117	Distal Intergenic	9	77019655	77020953	1299	1	442425	ENST00000376708.1	-31759	ENSG00000204612	FOXB2	forkhead box B2
chr9	77038428	77038639	212	*	985	208.81752	5.164421	3.278869	134	Distal Intergenic	9	77019655	77020953	1299	1	442425	ENST00000376708.1	18773	ENSG00000204612	FOXB2	forkhead box B2
chr9	77084251	77084816	566	*	567	320.649353	5.063493	3.191661	249	Distal Intergenic	9	77019655	77020953	1299	1	442425	ENST00000376708.1	64596	ENSG00000204612	FOXB2	forkhead box B2
chr9	77092569	77092900	332	*	1000	357.202301	5.503745	3.57829	95	Distal Intergenic	9	77019655	77020953	1299	1	442425	ENST00000376708.1	72914	ENSG00000204612	FOXB2	forkhead box B2
chr9	77128227	77128809	583	*	1000	1799.314575	8.775877	6.497782	488	Distal Intergenic	9	77177445	77417483	240039	1	23230	ENST00000376636.7	-48636	ENSG00000197969	VPS13A	vacuolar protein sorting 13 homolog A
chr9	77440160	77440485	326	*	1000	570.159546	7.060479	4.966185	186	Intron (ENST00000341700.7/9630, intron 2 of 6)	9	77424128	77431688	7561	2	9630	ENST00000464095.1	-8472	ENSG00000156049	GNA14	G protein subunit alpha 14
chr9	77441143	77441395	253	*	1000	425.164062	6.26101	4.252096	126	Intron (ENST00000341700.7/9630, intron 2 of 6)	9	77424128	77431688	7561	2	9630	ENST00000464095.1	-9455	ENSG00000156049	GNA14	G protein subunit alpha 14
chr9	77532729	77532939	211	*	1000	253.246719	6.183713	4.183938	86	Intron (ENST00000341700.7/9630, intron 1 of 6)	9	77456295	77526697	70403	1	101927422	ENST00000439145.1	76434	ENSG00000231373	GNA14-AS1	GNA14 antisense RNA 1
chr9	77584828	77585780	953	*	1000	1227.675903	7.549035	5.403088	606	Intron (ENST00000341700.7/9630, intron 1 of 6)	9	77423079	77648322	225244	2	9630	ENST00000341700.7	62542	ENSG00000156049	GNA14	G protein subunit alpha 14
chr9	77623950	77624234	285	*	1000	481.196198	5.995389	4.015207	73	Intron (ENST00000341700.7/9630, intron 1 of 6)	9	77423079	77648322	225244	2	9630	ENST00000341700.7	24088	ENSG00000156049	GNA14	G protein subunit alpha 14
chr9	77751542	77751654	113	*	1000	278.525452	6.354454	4.336411	46	Intron (ENST00000286548.9/2776, intron 5 of 6)	9	77423079	77648322	225244	2	9630	ENST00000341700.7	-103220	ENSG00000156049	GNA14	G protein subunit alpha 14
chr9	77897429	77897616	188	*	1000	342.163757	6.250269	4.243442	90	Intron (ENST00000286548.9/2776, intron 2 of 6)	9	77797528	78030604	233077	2	2776	ENST00000411677.1	132988	ENSG00000156052	GNAQ	G protein subunit alpha q
chr9	77956619	77956823	205	*	1000	246.998398	5.433131	3.518532	124	Intron (ENST00000286548.9/2776, intron 1 of 6)	9	77797528	78030604	233077	2	2776	ENST00000411677.1	73781	ENSG00000156052	GNAQ	G protein subunit alpha q
chr9	78314218	78314860	643	*	760	488.777161	5.390761	3.480827	181	Intron (ENST00000376588.4/29968, intron 6 of 8)	9	78297143	78329454	32312	1	29968	ENST00000347159.6	17075	ENSG00000135069	PSAT1	phosphoserine aminotransferase 1
chr9	78316647	78316893	247	*	1000	418.539093	6.43508	4.40679	168	Intron (ENST00000376588.4/29968, intron 6 of 8)	9	78297143	78329454	32312	1	29968	ENST00000347159.6	19504	ENSG00000135069	PSAT1	phosphoserine aminotransferase 1
chr9	78441914	78442870	957	*	608	581.47699	4.856369	3.009606	247	Distal Intergenic	9	78297143	78329454	32312	1	29968	ENST00000347159.6	144771	ENSG00000135069	PSAT1	phosphoserine aminotransferase 1
chr9	78543741	78544283	543	*	1000	839.20166	7.099116	4.999323	201	Distal Intergenic	9	78297143	78329454	32312	1	29968	ENST00000347159.6	246598	ENSG00000135069	PSAT1	phosphoserine aminotransferase 1
chr9	78595151	78595446	296	*	690	204.247971	5.307043	3.404688	214	Distal Intergenic	9	78297143	78329454	32312	1	29968	ENST00000347159.6	298008	ENSG00000135069	PSAT1	phosphoserine aminotransferase 1
chr9	78640659	78641081	423	*	1000	586.957825	6.807751	4.740572	260	Distal Intergenic	9	78297143	78329454	32312	1	29968	ENST00000347159.6	343516	ENSG00000135069	PSAT1	phosphoserine aminotransferase 1
chr9	78741442	78741684	243	*	1000	503.357605	6.669753	4.616956	101	Distal Intergenic	9	79135424	79145666	10243	2	101927450	ENST00000663382.1	403982	ENSG00000260995	LOC101927450	uncharacterized LOC101927450
chr9	78775160	78775698	539	*	1000	1099.973267	7.88517	5.703332	263	Distal Intergenic	9	79135424	79145666	10243	2	101927450	ENST00000663382.1	369968	ENSG00000260995	LOC101927450	uncharacterized LOC101927450
chr9	78783848	78784051	204	*	1000	514.569641	7.352538	5.225858	145	Distal Intergenic	9	79135424	79145666	10243	2	101927450	ENST00000663382.1	361615	ENSG00000260995	LOC101927450	uncharacterized LOC101927450
chr9	78985127	78985612	486	*	613	297.81012	4.90283	3.050767	98	Distal Intergenic	9	79135424	79145666	10243	2	101927450	ENST00000663382.1	160054	ENSG00000260995	LOC101927450	uncharacterized LOC101927450
chr9	79129988	79130154	167	*	1000	201.390961	5.049522	3.178985	65	Distal Intergenic	9	79135424	79145666	10243	2	101927450	ENST00000663382.1	15512	ENSG00000260995	LOC101927450	uncharacterized LOC101927450
chr9	79131818	79132287	470	*	1000	544.390442	6.370037	4.350439	228	Distal Intergenic	9	79135424	79145666	10243	2	101927450	ENST00000663382.1	13379	ENSG00000260995	LOC101927450	uncharacterized LOC101927450
chr9	79193930	79194225	296	*	1000	338.056366	4.985276	3.120922	229	Intron (ENST00000650036.1/101927450, intron 1 of 6)	9	79135437	79198314	62878	2	101927450	ENST00000650036.1	4089	ENSG00000260995	LOC101927450	uncharacterized LOC101927450
chr9	79255005	79255382	378	*	1000	431.935822	6.213125	4.210814	128	Distal Intergenic	9	79135437	79198314	62878	2	101927450	ENST00000650036.1	-56691	ENSG00000260995	LOC101927450	uncharacterized LOC101927450
chr9	79396001	79396175	175	*	1000	294.264099	6.291806	4.279275	83	Distal Intergenic	9	79571773	79726882	155110	1	7091	ENST00000376544.7	-175598	ENSG00000106829	TLE4	TLE family member 4, transcriptional corepressor
chr9	79471685	79471862	178	*	1000	253.500549	5.460562	3.541999	125	Distal Intergenic	9	79571773	79726882	155110	1	7091	ENST00000376544.7	-99911	ENSG00000106829	TLE4	TLE family member 4, transcriptional corepressor
chr9	79668166	79668411	246	*	948	233.189484	4.972658	3.110997	73	Intron (ENST00000376544.7/7091, intron 8 of 17)	9	79663450	79708162	44713	1	7091	ENST00000463431.5	4716	ENSG00000106829	TLE4	TLE family member 4, transcriptional corepressor
chr9	79673824	79674222	399	*	697	278.066223	4.944703	3.08645	264	Intron (ENST00000376544.7/7091, intron 8 of 17)	9	79663450	79708162	44713	1	7091	ENST00000463431.5	10374	ENSG00000106829	TLE4	TLE family member 4, transcriptional corepressor
chr9	79710870	79711071	202	*	1000	203.636734	4.735162	2.904261	76	Promoter (2-3kb)	9	79708593	79722601	14009	1	7091	ENST00000478290.2	2277	ENSG00000106829	TLE4	TLE family member 4, transcriptional corepressor
chr9	79817630	79817985	356	*	1000	534.243713	5.681036	3.736368	135	Distal Intergenic	9	79708593	79722601	14009	1	7091	ENST00000478290.2	109037	ENSG00000106829	TLE4	TLE family member 4, transcriptional corepressor
chr9	79834651	79835529	879	*	1000	1300.481323	7.217459	5.105597	267	Distal Intergenic	9	79708593	79722601	14009	1	7091	ENST00000478290.2	126058	ENSG00000106829	TLE4	TLE family member 4, transcriptional corepressor
chr9	79962810	79963200	391	*	1000	713.166626	6.799623	4.733276	310	Distal Intergenic	9	79975023	79990064	15042	1	101927477	ENST00000622930.1	-11823	NA	LINC01507	long intergenic non-protein coding RNA 1507
chr9	80142686	80143312	627	*	1000	1356.344604	8.402339	6.164491	187	Distal Intergenic	9	80030579	80034555	3977	1	101927477	ENST00000417801.1	112107	NA	LINC01507	long intergenic non-protein coding RNA 1507
chr9	80146595	80146773	179	*	1000	257.757629	5.668501	3.724808	152	Distal Intergenic	9	80030579	80034555	3977	1	101927477	ENST00000417801.1	116016	NA	LINC01507	long intergenic non-protein coding RNA 1507
chr9	80157032	80157376	345	*	801	276.193817	5.935089	3.963193	259	Distal Intergenic	9	80030579	80034555	3977	1	101927477	ENST00000417801.1	126453	NA	LINC01507	long intergenic non-protein coding RNA 1507
chr9	80345262	80345512	251	*	1000	398.366974	6.016347	4.034874	153	Distal Intergenic	9	80030579	80034555	3977	1	101927477	ENST00000417801.1	314683	NA	LINC01507	long intergenic non-protein coding RNA 1507
chr9	80371801	80372422	622	*	1000	1815.24231	8.606402	6.346135	161	Distal Intergenic	9	80030579	80034555	3977	1	101927477	ENST00000417801.1	341222	NA	LINC01507	long intergenic non-protein coding RNA 1507
chr9	80376266	80376560	295	*	725	213.991501	4.930856	3.076115	53	Distal Intergenic	9	80030579	80034555	3977	1	101927477	ENST00000417801.1	345687	NA	LINC01507	long intergenic non-protein coding RNA 1507
chr9	80449474	80449848	375	*	1000	998.121826	7.459703	5.322783	283	Distal Intergenic	9	80030579	80034555	3977	1	101927477	ENST00000417801.1	418895	NA	LINC01507	long intergenic non-protein coding RNA 1507
chr9	80500408	80500582	175	*	1000	322.881805	6.388749	4.366887	76	Distal Intergenic	9	80030579	80034555	3977	1	101927477	ENST00000417801.1	469829	NA	LINC01507	long intergenic non-protein coding RNA 1507
chr9	80659445	80659817	373	*	1000	791.144592	7.069389	4.973908	215	Distal Intergenic	9	80030579	80034555	3977	1	101927477	ENST00000417801.1	628866	NA	LINC01507	long intergenic non-protein coding RNA 1507
chr9	80664681	80665076	396	*	1000	441.794098	6.553263	4.512744	276	Distal Intergenic	9	80030579	80034555	3977	1	101927477	ENST00000417801.1	634102	NA	LINC01507	long intergenic non-protein coding RNA 1507
chr9	80691213	80691612	400	*	602	240.891678	5.650594	3.709364	130	Distal Intergenic	9	80030579	80034555	3977	1	101927477	ENST00000417801.1	660634	NA	LINC01507	long intergenic non-protein coding RNA 1507
chr9	80748346	80748598	253	*	1000	275.844269	5.302524	3.40209	75	Distal Intergenic	9	80030579	80034555	3977	1	101927477	ENST00000417801.1	717767	NA	LINC01507	long intergenic non-protein coding RNA 1507
chr9	80816309	80816596	288	*	734	211.374832	5.148109	3.264349	92	Distal Intergenic	9	80030579	80034555	3977	1	101927477	ENST00000417801.1	785730	NA	LINC01507	long intergenic non-protein coding RNA 1507
chr9	81116237	81116761	525	*	967	507.806091	5.834509	3.871713	262	Distal Intergenic	9	81599865	81613521	13657	2	7088	ENST00000376484.2	496760	ENSG00000196781	TLE1	TLE family member 1, transcriptional corepressor
chr9	81432659	81432973	315	*	1000	626.113159	7.697532	5.534972	225	Distal Intergenic	9	81599865	81613521	13657	2	7088	ENST00000376484.2	180548	ENSG00000196781	TLE1	TLE family member 1, transcriptional corepressor
chr9	81549783	81550160	378	*	572	216.168549	4.528656	2.724964	78	Distal Intergenic	9	81599865	81613521	13657	2	7088	ENST00000376484.2	63361	ENSG00000196781	TLE1	TLE family member 1, transcriptional corepressor
chr9	81596031	81596595	565	*	1000	1407.060791	9.267211	6.935564	283	Intron (ENST00000376499.8/7088, intron 14 of 19)	9	81599865	81613521	13657	2	7088	ENST00000376484.2	16926	ENSG00000196781	TLE1	TLE family member 1, transcriptional corepressor
chr9	81596706	81597830	1125	*	1000	2055.421143	8.637335	6.374533	597	Intron (ENST00000376499.8/7088, intron 14 of 19)	9	81599865	81613521	13657	2	7088	ENST00000376484.2	15691	ENSG00000196781	TLE1	TLE family member 1, transcriptional corepressor
chr9	81649510	81649734	225	*	1000	366.220795	5.989847	4.009915	149	Intron (ENST00000376499.8/7088, intron 6 of 19)	9	81611806	81620557	8752	2	7088	ENST00000491534.5	-28953	ENSG00000196781	TLE1	TLE family member 1, transcriptional corepressor
chr9	81665513	81665899	387	*	1000	479.569946	6.837523	4.765804	85	Intron (ENST00000376499.8/7088, intron 4 of 19)	9	81653974	81685896	31923	2	7088	ENST00000674113.1	19997	ENSG00000196781	TLE1	TLE family member 1, transcriptional corepressor
chr9	81718381	81718681	301	*	936	281.771362	5.468934	3.54882	87	Intron (ENST00000437181.1/101927502, intron 1 of 3)	9	81689713	81776900	87188	1	101927502	ENST00000437181.1	28668	ENSG00000233926	LOC101927502	uncharacterized LOC101927502
chr9	81841217	81841878	662	*	1000	1615.846436	12.270802	9.590856	295	Distal Intergenic	9	81913437	81919926	6490	1	347127	ENST00000527857.5	-71559	ENSG00000240632	SPATA31D5P	SPATA31 subfamily D member 5, pseudogene
chr9	81843957	81844542	586	*	537	314.77002	4.700437	2.873702	400	Distal Intergenic	9	81913437	81919926	6490	1	347127	ENST00000527857.5	-68895	ENSG00000240632	SPATA31D5P	SPATA31 subfamily D member 5, pseudogene
chr9	82150972	82151178	207	*	1000	234.128784	5.768867	3.814951	92	Intron (ENST00000637606.1/ENST00000637606.1, intron 1 of 9)	9	81988788	81990148	1361	1	389763	ENST00000603921.1	162184	ENSG00000214929	SPATA31D1	SPATA31 subfamily D member 1
chr9	82722119	82722506	388	*	1000	1314.151001	9.33921	6.999884	107	Intron (ENST00000637606.1/ENST00000637606.1, intron 9 of 9)	9	82979590	83063142	83553	2	158158	ENST00000376447.4	340636	ENSG00000165105	RASEF	RAS and EF-hand domain containing
chr9	82883443	82884658	1216	*	1000	4243.793945	12.48777	9.780003	452	Distal Intergenic	9	82979590	83063142	83553	2	158158	ENST00000376447.4	178484	ENSG00000165105	RASEF	RAS and EF-hand domain containing
chr9	82888862	82889590	729	*	1000	2172.483154	10.235579	7.796071	276	Distal Intergenic	9	82979590	83063142	83553	2	158158	ENST00000376447.4	173552	ENSG00000165105	RASEF	RAS and EF-hand domain containing
chr9	82988556	82988791	236	*	1000	252.822906	5.203924	3.314421	188	Intron (ENST00000376447.4/158158, intron 16 of 16)	9	82979590	83063142	83553	2	158158	ENST00000376447.4	74351	ENSG00000165105	RASEF	RAS and EF-hand domain containing
chr9	83007657	83007980	324	*	760	246.196884	5.172758	3.286248	76	Intron (ENST00000376447.4/158158, intron 6 of 16)	9	82979590	83063142	83553	2	158158	ENST00000376447.4	55162	ENSG00000165105	RASEF	RAS and EF-hand domain containing
chr9	83166521	83167038	518	*	742	384.328247	5.792369	3.836603	255	Distal Intergenic	9	83242990	83267287	24298	2	257019	ENST00000328788.5	100249	ENSG00000172159	FRMD3	FERM domain containing 3
chr9	83199342	83199568	227	*	1000	454.113373	6.520099	4.484602	132	Distal Intergenic	9	83242990	83267287	24298	2	257019	ENST00000328788.5	67719	ENSG00000172159	FRMD3	FERM domain containing 3
chr9	83204180	83204338	159	*	1000	237.963028	5.676995	3.732768	99	Distal Intergenic	9	83242990	83267287	24298	2	257019	ENST00000328788.5	62949	ENSG00000172159	FRMD3	FERM domain containing 3
chr9	83334349	83334525	177	*	1000	235.272903	5.587605	3.654847	46	Promoter (2-3kb)	9	83242990	83331961	88972	2	257019	ENST00000376434.5	-2388	ENSG00000172159	FRMD3	FERM domain containing 3
chr9	83361838	83362183	346	*	661	228.751572	5.326928	3.421802	69	Intron (ENST00000376438.5/257019, intron 3 of 14)	9	83242990	83331961	88972	2	257019	ENST00000376434.5	-29877	ENSG00000172159	FRMD3	FERM domain containing 3
chr9	83583263	83583459	197	*	1000	381.988831	6.173459	4.174631	82	Distal Intergenic	9	83623049	83644129	21081	1	414328	ENST00000454393.5	-39590	ENSG00000148057	IDNK	IDNK gluconokinase
chr9	83585039	83585306	268	*	1000	371.151031	5.998493	4.018052	81	Distal Intergenic	9	83623049	83644129	21081	1	414328	ENST00000454393.5	-37743	ENSG00000148057	IDNK	IDNK gluconokinase
chr9	83596817	83597355	539	*	1000	827.130005	8.369071	6.135065	280	Distal Intergenic	9	83623049	83644129	21081	1	414328	ENST00000454393.5	-25694	ENSG00000148057	IDNK	IDNK gluconokinase
chr9	83629477	83630015	539	*	729	392.81308	5.701983	3.755085	105	Intron (ENST00000454393.5/414328, intron 3 of 4)	9	83623168	83643767	20600	1	414328	ENST00000376417.8	6309	ENSG00000148057	IDNK	IDNK gluconokinase
chr9	83642712	83643094	383	*	889	340.592529	5.652944	3.711243	289	Intron (ENST00000454393.5/414328, intron 4 of 4)	9	83623168	83643767	20600	1	414328	ENST00000376417.8	19544	ENSG00000148057	IDNK	IDNK gluconokinase
chr9	83937959	83938182	224	*	1000	224.090836	5.35907	3.451484	43	Distal Intergenic	9	83836698	83921465	84768	2	55582	ENST00000413982.5	-16494	ENSG00000165115	KIF27	kinesin family member 27
chr9	83964252	83964680	429	*	1000	452.677917	5.226651	3.336101	332	Distal Intergenic	9	83969748	83969857	110	2	407043	ENST00000384871.1	5177	ENSG00000284179	MIR7-1	microRNA 7-1
chr9	84045661	84046156	496	*	599	297.1828	5.192369	3.303511	248	Distal Intergenic	9	84059298	84098984	39687	1	101927575	ENST00000658503.1	-13142	ENSG00000227463	LOC101927575	uncharacterized LOC101927575
chr9	84151325	84151721	397	*	1000	422.653259	5.922617	3.952462	104	Distal Intergenic	9	84063443	84094577	31135	1	101927575	ENST00000423515.2	87882	ENSG00000227463	LOC101927575	uncharacterized LOC101927575
chr9	84228455	84228838	384	*	706	271.143555	4.865141	3.017007	94	Distal Intergenic	9	84305276	84340659	35384	2	64078	ENST00000495823.1	111821	ENSG00000197506	SLC28A3	solute carrier family 28 member 3
chr9	84419306	84419495	190	*	1000	309.678589	5.803887	3.845866	72	Intron (ENST00000650453.1/ENST00000650453.1, intron 1 of 6)	9	84275457	84340758	65302	2	64078	ENST00000376238.5	-78548	ENSG00000197506	SLC28A3	solute carrier family 28 member 3
chr9	84493369	84493530	162	*	1000	263.883148	6.21684	4.214285	96	Intron (ENST00000650453.1/ENST00000650453.1, intron 1 of 6)	9	84275457	84340758	65302	2	64078	ENST00000376238.5	-152611	ENSG00000197506	SLC28A3	solute carrier family 28 member 3
chr9	84572991	84573600	610	*	1000	852.177002	8.140085	5.930904	343	Intron (ENST00000650453.1/ENST00000650453.1, intron 3 of 6)	9	84668551	84815702	147152	1	4915	ENST00000359847.4	-94951	ENSG00000148053	NTRK2	neurotrophic receptor tyrosine kinase 2
chr9	84705245	84705610	366	*	1000	395.280365	5.625826	3.687383	99	Intron (ENST00000359847.4/4915, intron 5 of 13)	9	84669778	84877898	208121	1	4915	ENST00000304053.10	35467	ENSG00000148053	NTRK2	neurotrophic receptor tyrosine kinase 2
chr9	84708477	84708705	229	*	1000	468.823669	6.998912	4.910736	163	Intron (ENST00000359847.4/4915, intron 6 of 13)	9	84669778	84877898	208121	1	4915	ENST00000304053.10	38699	ENSG00000148053	NTRK2	neurotrophic receptor tyrosine kinase 2
chr9	84769962	84770273	312	*	655	204.297318	4.899153	3.048202	77	Intron (ENST00000359847.4/4915, intron 13 of 13)	9	84669778	84877898	208121	1	4915	ENST00000304053.10	100184	ENSG00000148053	NTRK2	neurotrophic receptor tyrosine kinase 2
chr9	84811483	84811859	377	*	1000	400.135986	5.925625	3.954702	95	3' UTR	9	84669778	84877898	208121	1	4915	ENST00000304053.10	141705	ENSG00000148053	NTRK2	neurotrophic receptor tyrosine kinase 2
chr9	84819429	84819853	425	*	1000	797.896057	7.311686	5.190553	230	Intron (ENST00000376208.6/4915, intron 14 of 15)	9	84669778	84877898	208121	1	4915	ENST00000304053.10	149651	ENSG00000148053	NTRK2	neurotrophic receptor tyrosine kinase 2
chr9	84846661	84847448	788	*	1000	1143.429321	6.422681	4.395202	570	Intron (ENST00000376208.6/4915, intron 14 of 15)	9	84669778	84877898	208121	1	4915	ENST00000304053.10	176883	ENSG00000148053	NTRK2	neurotrophic receptor tyrosine kinase 2
chr9	84937022	84937579	558	*	1000	620.574951	7.549035	5.403088	256	Intron (ENST00000376213.6/4915, intron 14 of 17)	9	84669778	84877898	208121	1	4915	ENST00000304053.10	267244	ENSG00000148053	NTRK2	neurotrophic receptor tyrosine kinase 2
chr9	85079169	85079677	509	*	877	446.487	6.218837	4.216122	414	Distal Intergenic	9	84669778	84877898	208121	1	4915	ENST00000304053.10	409391	ENSG00000148053	NTRK2	neurotrophic receptor tyrosine kinase 2
chr9	85143119	85143325	207	*	1000	274.608887	5.498652	3.573569	139	Distal Intergenic	9	85553873	85579025	25153	2	23287	ENST00000489265.1	435700	ENSG00000135049	AGTPBP1	ATP/GTP binding carboxypeptidase 1
chr9	85213896	85214470	575	*	1000	795.769653	7.057268	4.963977	228	Distal Intergenic	9	85553873	85579025	25153	2	23287	ENST00000489265.1	364555	ENSG00000135049	AGTPBP1	ATP/GTP binding carboxypeptidase 1
chr9	85257559	85258144	586	*	972	569.435425	6.775004	4.711501	370	Distal Intergenic	9	85553873	85579025	25153	2	23287	ENST00000489265.1	320881	ENSG00000135049	AGTPBP1	ATP/GTP binding carboxypeptidase 1
chr9	85458269	85458919	651	*	1000	2292.991211	9.255597	6.925256	220	Distal Intergenic	9	85553873	85579025	25153	2	23287	ENST00000489265.1	120106	ENSG00000135049	AGTPBP1	ATP/GTP binding carboxypeptidase 1
chr9	85466493	85466799	307	*	764	234.554611	4.694124	2.869052	164	Distal Intergenic	9	85553873	85579025	25153	2	23287	ENST00000489265.1	112226	ENSG00000135049	AGTPBP1	ATP/GTP binding carboxypeptidase 1
chr9	85466912	85467119	208	*	964	200.526291	5.142713	3.260905	174	Distal Intergenic	9	85553873	85579025	25153	2	23287	ENST00000489265.1	111906	ENSG00000135049	AGTPBP1	ATP/GTP binding carboxypeptidase 1
chr9	85508720	85508909	190	*	1000	277.474609	5.294176	3.395908	97	Distal Intergenic	9	85553873	85579025	25153	2	23287	ENST00000489265.1	70116	ENSG00000135049	AGTPBP1	ATP/GTP binding carboxypeptidase 1
chr9	85516551	85517128	578	*	1000	1000.882324	7.399252	5.269111	159	Distal Intergenic	9	85553873	85579025	25153	2	23287	ENST00000489265.1	61897	ENSG00000135049	AGTPBP1	ATP/GTP binding carboxypeptidase 1
chr9	85601078	85601480	403	*	1000	715.11731	6.437449	4.408821	74	Intron (ENST00000376083.7/23287, intron 17 of 25)	9	85553873	85579025	25153	2	23287	ENST00000489265.1	-22053	ENSG00000135049	AGTPBP1	ATP/GTP binding carboxypeptidase 1
chr9	85854701	85855054	354	*	712	252.004395	5.56008	3.630541	256	Distal Intergenic	9	85815966	85849542	33577	1	389765	ENST00000431724.2	38735	NA	LOC389765	kinesin family member 27 pseudogene
chr9	85859805	85860088	284	*	917	260.408936	5.878092	3.91241	71	Distal Intergenic	9	85815966	85849542	33577	1	389765	ENST00000431724.2	43839	NA	LOC389765	kinesin family member 27 pseudogene
chr9	85871161	85871406	246	*	1000	345.108063	5.950135	3.975955	96	Distal Intergenic	9	85815966	85849542	33577	1	389765	ENST00000431724.2	55195	NA	LOC389765	kinesin family member 27 pseudogene
chr9	85880943	85881112	170	*	1000	285.231659	5.756671	3.804582	73	Distal Intergenic	9	85941146	86025462	84317	1	60560	ENST00000361671.10	-60034	ENSG00000135040	NAA35	N-alpha-acetyltransferase 35, NatC auxiliary subunit
chr9	85884558	85884886	329	*	1000	571.844055	6.858798	4.785253	221	Distal Intergenic	9	85941146	86025462	84317	1	60560	ENST00000361671.10	-56260	ENSG00000135040	NAA35	N-alpha-acetyltransferase 35, NatC auxiliary subunit
chr9	86122453	86122640	188	*	1000	301.516388	6.167376	4.16945	99	Distal Intergenic	9	86046470	86100173	53704	2	51280	ENST00000472919.1	-22280	ENSG00000135052	GOLM1	golgi membrane protein 1
chr9	86186520	86187634	1115	*	1000	3868.865967	12.127056	9.464504	869	Distal Intergenic	9	86221470	86229629	8160	2	389766	ENST00000469914.1	41995	ENSG00000187753	C9orf153	chromosome 9 open reading frame 153
chr9	86383011	86383276	266	*	1000	556.333923	7.465647	5.327395	120	Distal Intergenic	9	86287733	86354454	66722	2	79670	ENST00000375960.6	-28557	ENSG00000083223	TUT7	terminal uridylyl transferase 7
chr9	86405842	86406108	267	*	1000	498.811798	6.55741	4.515642	159	Distal Intergenic	9	86287733	86354454	66722	2	79670	ENST00000375960.6	-51388	ENSG00000083223	TUT7	terminal uridylyl transferase 7
chr9	86410101	86410692	592	*	857	507.601593	5.953492	3.978575	512	Distal Intergenic	9	86287733	86354454	66722	2	79670	ENST00000375960.6	-55647	ENSG00000083223	TUT7	terminal uridylyl transferase 7
chr9	86480703	86480875	173	*	1000	254.923935	5.665591	3.722012	51	Intron (ENST00000657061.1/ENST00000657061.1, intron 1 of 1)	9	86287733	86354454	66722	2	79670	ENST00000375960.6	-126249	ENSG00000083223	TUT7	terminal uridylyl transferase 7
chr9	86488733	86489125	393	*	585	229.838394	4.766063	2.928747	232	Distal Intergenic	9	86287733	86354454	66722	2	79670	ENST00000375960.6	-134279	ENSG00000083223	TUT7	terminal uridylyl transferase 7
chr9	86802026	86802203	178	*	1000	225.309326	4.865141	3.017007	74	Distal Intergenic	9	86944362	86947506	3145	2	2619	ENST00000298743.9	145303	ENSG00000180447	GAS1	growth arrest specific 1
chr9	86884105	86884624	520	*	423	219.843948	4.974113	3.111725	258	Distal Intergenic	9	86944362	86947506	3145	2	2619	ENST00000298743.9	62882	ENSG00000180447	GAS1	growth arrest specific 1
chr9	86885277	86885614	338	*	760	256.737732	5.738503	3.788819	67	Distal Intergenic	9	86944362	86947506	3145	2	2619	ENST00000298743.9	61892	ENSG00000180447	GAS1	growth arrest specific 1
chr9	86942564	86942874	311	*	1000	343.508514	5.665591	3.722012	226	Distal Intergenic	9	86944362	86947506	3145	2	2619	ENST00000298743.9	4632	ENSG00000180447	GAS1	growth arrest specific 1
chr9	87217005	87217423	419	*	743	311.401825	5.16092	3.275665	151	Distal Intergenic	9	87148644	87159556	10913	1	401535	ENST00000623052.1	68361	ENSG00000204446	LINC02872	long intergenic non-protein coding RNA 2872
chr9	87263398	87263611	214	*	1000	272.838593	5.181528	3.293382	32	Distal Intergenic	9	87148644	87159556	10913	1	401535	ENST00000623052.1	114754	ENSG00000204446	LINC02872	long intergenic non-protein coding RNA 2872
chr9	87384854	87385176	323	*	1000	619.611145	5.979494	4.000273	61	Distal Intergenic	9	87497228	87708631	211404	1	1612	ENST00000358077.9	-112052	ENSG00000196730	DAPK1	death associated protein kinase 1
chr9	87410650	87411286	637	*	1000	1431.148193	8.684155	6.415798	131	Distal Intergenic	9	87497228	87708631	211404	1	1612	ENST00000358077.9	-85942	ENSG00000196730	DAPK1	death associated protein kinase 1
chr9	87416207	87416718	512	*	1000	2032.71814	10.489854	8.020826	167	Distal Intergenic	9	87497228	87708631	211404	1	1612	ENST00000358077.9	-80510	ENSG00000196730	DAPK1	death associated protein kinase 1
chr9	87435279	87435775	497	*	1000	862.634338	8.643421	6.380018	78	Distal Intergenic	9	87497228	87708631	211404	1	1612	ENST00000358077.9	-61453	ENSG00000196730	DAPK1	death associated protein kinase 1
chr9	87519010	87520009	1000	*	1000	1882.912476	8.073769	5.870691	537	Intron (ENST00000358077.9/1612, intron 2 of 25)	9	87499006	87707382	208377	1	1612	ENST00000489291.5	20004	ENSG00000196730	DAPK1	death associated protein kinase 1
chr9	87525654	87525856	203	*	1000	227.067856	5.1113	3.2334	88	Intron (ENST00000358077.9/1612, intron 2 of 25)	9	87499006	87707382	208377	1	1612	ENST00000489291.5	26648	ENSG00000196730	DAPK1	death associated protein kinase 1
chr9	87529691	87530000	310	*	840	260.319366	5.563523	3.633512	64	Intron (ENST00000358077.9/1612, intron 2 of 25)	9	87553454	87554459	1006	1	100506897	ENST00000431813.1	-23454	ENSG00000236709	DAPK1-IT1	DAPK1 intronic transcript 1
chr9	87530708	87531037	330	*	1000	775.194702	7.327538	5.204649	214	Intron (ENST00000358077.9/1612, intron 2 of 25)	9	87553454	87554459	1006	1	100506897	ENST00000431813.1	-22417	ENSG00000236709	DAPK1-IT1	DAPK1 intronic transcript 1
chr9	87662982	87663157	176	*	1000	237.740143	5.148109	3.264349	74	Intron (ENST00000358077.9/1612, intron 18 of 25)	9	87668453	87681522	13070	1	1612	ENST00000497743.1	-5296	ENSG00000196730	DAPK1	death associated protein kinase 1
chr9	87683838	87684806	969	*	1000	1184.110352	7.509274	5.366792	881	Intron (ENST00000358077.9/1612, intron 20 of 25)	9	87698409	87700217	1809	1	1612	ENST00000468482.1	-13603	ENSG00000196730	DAPK1	death associated protein kinase 1
chr9	87771116	87771762	647	*	1000	1057.492188	8.264373	6.041346	236	Promoter (<=1kb)	9	87772453	87774299	1847	1	392360	ENST00000412179.5	-691	ENSG00000188029	CTSL3P	cathepsin L family member 3, pseudogene
chr9	87824288	87824587	300	*	1000	318.165161	5.378412	3.469637	87	Intron (ENST00000424473.2/ENST00000424473.2, intron 3 of 3)	9	87844154	87847314	3161	1	1518	ENST00000413075.2	-19567	NA	CTSLP8	cathepsin L pseudogene 8
chr9	88224982	88225362	381	*	1000	565.585022	5.768867	3.814951	49	Distal Intergenic	9	88129458	88138446	8989	2	645961	ENST00000324915.5	-86536	ENSG00000177910	SPATA31C2	SPATA31 subfamily C member 2
chr9	88310439	88310927	489	*	1000	601.016418	6.337388	4.321176	372	Distal Intergenic	9	88388430	88475245	86816	1	10927	ENST00000485804.5	-77503	ENSG00000106723	SPIN1	spindlin 1
chr9	88313230	88313778	549	*	606	332.44455	5.820709	3.859526	412	Distal Intergenic	9	88388430	88475245	86816	1	10927	ENST00000485804.5	-74652	ENSG00000106723	SPIN1	spindlin 1
chr9	88378371	88378856	486	*	1000	998.951721	8.125888	5.918257	197	Distal Intergenic	9	88388430	88475245	86816	1	10927	ENST00000485804.5	-9574	ENSG00000106723	SPIN1	spindlin 1
chr9	88443545	88444011	467	*	1000	999.906921	8.356122	6.123755	142	Intron (ENST00000485804.5/10927, intron 1 of 4)	9	88389371	88468477	79107	1	10927	ENST00000483785.1	54174	ENSG00000106723	SPIN1	spindlin 1
chr9	88519920	88520207	288	*	1000	316.000885	5.485272	3.562565	97	Distal Intergenic	9	88534033	88544978	10946	1	158046	ENST00000649870.1	-13826	ENSG00000130045	NXNL2	nucleoredoxin like 2
chr9	88590687	88590865	179	*	1000	228.722946	5.328167	3.422444	86	Distal Intergenic	9	88535186	88584274	49089	1	158046	ENST00000478686.1	55501	ENSG00000130045	NXNL2	nucleoredoxin like 2
chr9	88957471	88958028	558	*	1000	1595.876343	8.954675	6.657578	276	Distal Intergenic	9	88990863	88996140	5278	1	286223	ENST00000375851.7	-32835	ENSG00000213694	C9orf47	chromosome 9 open reading frame 47
chr9	89186112	89186307	196	*	1000	284.893494	5.616501	3.680014	88	Distal Intergenic	9	89005771	89178818	173048	2	53358	ENST00000375835.9	-7294	ENSG00000148082	SHC3	SHC adaptor protein 3
chr9	89412380	89412780	401	*	578	231.821396	4.403679	2.613215	37	Intron (ENST00000339861.8/10507, intron 2 of 18)	9	89405561	89418233	12673	2	10507	ENST00000464051.1	5453	ENSG00000187764	SEMA4D	semaphorin 4D
chr9	89429236	89429719	484	*	1000	592.345642	5.953492	3.978575	97	Intron (ENST00000339861.8/10507, intron 1 of 18)	9	89402945	89436463	33519	2	10507	ENST00000418828.1	6744	ENSG00000187764	SEMA4D	semaphorin 4D
chr9	89549134	89549327	194	*	1000	245.919708	5.111482	3.2334	102	Distal Intergenic	9	89361609	89498130	136522	2	10507	ENST00000455551.6	-51004	ENSG00000187764	SEMA4D	semaphorin 4D
chr9	89598015	89598389	375	*	849	318.203339	5.188343	3.299846	300	Intron (ENST00000648620.1/ENST00000648620.1, intron 3 of 6)	9	89605012	89606555	1544	1	10912	ENST00000252506.11	-6623	ENSG00000130222	GADD45G	growth arrest and DNA damage inducible gamma
chr9	89619123	89619342	220	*	1000	554.210754	7.441036	5.306153	94	Distal Intergenic	9	89605092	89606098	1007	1	10912	ENST00000494726.1	14031	ENSG00000130222	GADD45G	growth arrest and DNA damage inducible gamma
chr9	89677796	89678612	817	*	1000	1864.539307	9.411111	7.063873	452	Intron (ENST00000617436.1/100129066, intron 3 of 5)	9	89662982	89672981	10000	1	100129066	ENST00000672445.1	14814	ENSG00000237372	LOC100129066	uncharacterized LOC100129066
chr9	89695280	89695945	666	*	1000	1830.477539	9.547958	7.185095	250	Promoter (<=1kb)	9	89696412	89719757	23346	1	100129066	ENST00000650746.1	-467	ENSG00000237372	LOC100129066	uncharacterized LOC100129066
chr9	89738677	89738916	240	*	1000	403.539185	6.45398	4.424244	94	Distal Intergenic	9	89701651	89719670	18020	1	100129066	ENST00000444374.1	37026	ENSG00000237372	LOC100129066	uncharacterized LOC100129066
chr9	89769246	89769445	200	*	1000	250.359802	5.479692	3.557895	152	Distal Intergenic	9	89825964	90015741	189778	1	101927847	ENST00000656288.1	-56519	NA	LOC101927847	uncharacterized LOC101927847
chr9	89999944	90000251	308	*	738	227.376099	5.613657	3.677645	87	Intron (ENST00000656288.1/101927847, intron 4 of 6)	9	89978275	90000846	22572	1	101927847	ENST00000665098.1	21669	NA	LOC101927847	uncharacterized LOC101927847
chr9	90166506	90166877	372	*	590	219.360382	5.043142	3.173437	300	Distal Intergenic	9	90020654	90041499	20846	2	286370	ENST00000426593.1	-125007	ENSG00000227555	MIR4290HG	MIR4290 host gene
chr9	90226824	90227462	639	*	1000	672.562622	7.350747	5.224379	185	Distal Intergenic	9	90020654	90041499	20846	2	286370	ENST00000426593.1	-185325	ENSG00000227555	MIR4290HG	MIR4290 host gene
chr9	90412743	90413072	330	*	967	319.018219	5.732769	3.784009	59	Intron (ENST00000659218.1/101927873, intron 1 of 2)	9	90300885	90427954	127070	2	101927873	ENST00000659218.1	14882	ENSG00000231107	LINC01508	long intergenic non-protein coding RNA 1508
chr9	90417870	90418311	442	*	1000	1125.158569	7.715919	5.550719	151	Intron (ENST00000659218.1/101927873, intron 1 of 2)	9	90300885	90427954	127070	2	101927873	ENST00000659218.1	9643	ENSG00000231107	LINC01508	long intergenic non-protein coding RNA 1508
chr9	90536128	90536401	274	*	1000	534.302429	6.642941	4.594244	171	Intron (ENST00000665506.1/340515, intron 1 of 6)	9	90501366	90509260	7895	2	340515	ENST00000667748.1	-26868	NA	LINC01501	long intergenic non-protein coding RNA 1501
chr9	90686714	90686871	158	*	1000	375.98819	6.337388	4.321176	47	Distal Intergenic	9	90613699	90642862	29164	2	54769	ENST00000637905.1	-43852	ENSG00000165023	DIRAS2	DIRAS family GTPase 2
chr9	90890781	90891238	458	*	645	295.520142	5.154077	3.269787	367	Intron (ENST00000375751.8/6850, intron 12 of 12)	9	90827488	90898549	71062	1	6850	ENST00000375746.1	63293	ENSG00000165025	SYK	spleen associated tyrosine kinase
chr9	90898368	90898498	131	*	1000	229.496033	5.917643	3.948276	83	3' UTR	9	90827488	90898549	71062	1	6850	ENST00000375746.1	70880	ENSG00000165025	SYK	spleen associated tyrosine kinase
chr9	90967028	90967508	481	*	565	271.733032	4.666789	2.84461	437	Distal Intergenic	9	90827488	90898549	71062	1	6850	ENST00000375746.1	139540	ENSG00000165025	SYK	spleen associated tyrosine kinase
chr9	90985313	90985528	216	*	1000	313.963165	5.654151	3.711984	128	Distal Intergenic	9	91118592	91119635	1044	1	100129347	ENST00000668856.1	-133064	ENSG00000229694	LINC00484	long intergenic non-protein coding RNA 484
chr9	91580248	91580481	234	*	1000	472.533386	6.694384	4.638053	154	Intron (ENST00000375715.5/4920, intron 12 of 12)	9	91636251	91636361	111	1	100500821	ENST00000580936.1	-55770	ENSG00000266855	MIR3910-1	microRNA 3910-1
chr9	91659921	91660101	181	*	1000	398.971191	6.797386	4.731312	89	Intron (ENST00000375715.5/4920, intron 12 of 12)	9	91636264	91636345	82	2	100500902	ENST00000636558.1	-23576	ENSG00000283351	MIR3910-2	microRNA 3910-2
chr9	91727430	91727741	312	*	1000	575.150024	7.896314	5.71339	100	Intron (ENST00000375715.5/4920, intron 7 of 12)	9	91755940	91775781	19842	2	4920	ENST00000548585.2	48040	ENSG00000169071	ROR2	receptor tyrosine kinase like orphan receptor 2
chr9	91758500	91758890	391	*	1000	629.026306	7.062871	4.968513	102	Intron (ENST00000375715.5/4920, intron 2 of 12)	9	91755940	91775781	19842	2	4920	ENST00000548585.2	16891	ENSG00000169071	ROR2	receptor tyrosine kinase like orphan receptor 2
chr9	91817444	91817986	543	*	586	318.161621	5.028945	3.160841	266	Intron (ENST00000375715.5/4920, intron 1 of 12)	9	91755940	91775781	19842	2	4920	ENST00000548585.2	-41663	ENSG00000169071	ROR2	receptor tyrosine kinase like orphan receptor 2
chr9	91915679	91916061	383	*	1000	409.30481	5.922617	3.952462	295	Intron (ENST00000375715.5/4920, intron 1 of 12)	9	91722602	91887199	164598	2	4920	ENST00000550066.5	-28480	ENSG00000169071	ROR2	receptor tyrosine kinase like orphan receptor 2
chr9	91921407	91921872	466	*	1000	866.788757	6.742258	4.681933	242	Intron (ENST00000375715.5/4920, intron 1 of 12)	9	91757334	91948676	191343	2	4920	ENST00000495386.5	26804	ENSG00000169071	ROR2	receptor tyrosine kinase like orphan receptor 2
chr9	91924051	91924458	408	*	787	321.020966	5.504651	3.579074	210	Intron (ENST00000375715.5/4920, intron 1 of 12)	9	91757334	91948676	191343	2	4920	ENST00000495386.5	24218	ENSG00000169071	ROR2	receptor tyrosine kinase like orphan receptor 2
chr9	91939765	91940294	530	*	1000	724.155029	7.827172	5.650219	433	Intron (ENST00000375715.5/4920, intron 1 of 12)	9	91757334	91948676	191343	2	4920	ENST00000495386.5	8382	ENSG00000169071	ROR2	receptor tyrosine kinase like orphan receptor 2
chr9	92176165	92176329	165	*	1000	401.372803	7.064666	4.970181	95	Distal Intergenic	9	92177235	92189635	12401	2	138652	ENST00000611097.2	13306	ENSG00000276717	PRSS47	serine protease 47
chr9	92502076	92502281	206	*	1000	477.556183	6.703264	4.645699	126	Intron (ENST00000375587.8/401541, intron 5 of 7)	9	92456205	92482506	26302	2	54829	ENST00000375544.7	-19570	ENSG00000106819	ASPN	asporin
chr9	92573639	92573839	201	*	1000	338.237061	6.219548	4.216282	92	Intron (ENST00000375587.8/401541, intron 5 of 7)	9	92600257	92615164	14908	1	401541	ENST00000375579.7	-26418	ENSG00000188312	CENPP	centromere protein P
chr9	92609186	92609454	269	*	896	240.929993	4.978663	3.114716	222	Promoter (1-2kb)	9	92610544	92615164	4621	1	401541	ENST00000375576.1	-1090	ENSG00000188312	CENPP	centromere protein P
chr9	92664371	92665081	711	*	525	372.973083	5.909635	3.940827	386	Intron (ENST00000287996.8/64768, intron 1 of 12)	9	92613183	92670131	56949	2	64768	ENST00000287996.8	5050	ENSG00000127080	IPPK	inositol-pentakisphosphate 2-kinase
chr9	92679495	92680085	591	*	1000	950.68689	8.035884	5.837829	140	Distal Intergenic	9	92613183	92670131	56949	2	64768	ENST00000287996.8	-9364	ENSG00000127080	IPPK	inositol-pentakisphosphate 2-kinase
chr9	92716574	92716996	423	*	1000	567.468262	6.196092	4.195727	183	Intron (ENST00000375512.3/23299, intron 6 of 7)	9	92613183	92670131	56949	2	64768	ENST00000287996.8	-46443	ENSG00000127080	IPPK	inositol-pentakisphosphate 2-kinase
chr9	92757535	92757721	187	*	1000	263.601959	5.474941	3.553975	121	Intron (ENST00000375512.3/23299, intron 1 of 7)	9	92711363	92764812	53450	2	23299	ENST00000375512.3	7091	ENSG00000185963	BICD2	BICD cargo adaptor 2
chr9	92882348	92882744	397	*	965	383.07309	5.961625	3.985498	159	Promoter (<=1kb)	9	92882567	92885051	2485	1	642943	ENST00000411450.5	0	NA	LOC642943	SPATA31 subfamily A pseudogene
chr9	92883744	92884614	871	*	928	808.387817	6.52924	4.492407	382	Promoter (<=1kb)	9	92883911	92899608	15698	1	642943	ENST00000425090.1	0	NA	LOC642943	SPATA31 subfamily A pseudogene
chr9	92969142	92969428	287	*	756	217.032715	4.988797	3.123999	222	Intron (ENST00000375482.8/89846, intron 1 of 17)	9	92964325	93036222	71898	1	89846	ENST00000468206.6	4817	ENSG00000127084	FGD3	FYVE, RhoGEF and PH domain containing 3
chr9	92986342	92986934	593	*	985	584.276001	6.421679	4.394561	85	Intron (ENST00000375482.8/89846, intron 3 of 17)	9	92975250	93036236	60987	1	89846	ENST00000467786.1	11092	ENSG00000127084	FGD3	FYVE, RhoGEF and PH domain containing 3
chr9	92988200	92988540	341	*	739	252.021667	4.791093	2.951237	59	Intron (ENST00000375482.8/89846, intron 3 of 17)	9	92975250	93036236	60987	1	89846	ENST00000467786.1	12950	ENSG00000127084	FGD3	FYVE, RhoGEF and PH domain containing 3
chr9	92989221	92989855	635	*	1000	1106.581543	7.204298	5.094328	163	Intron (ENST00000375482.8/89846, intron 3 of 17)	9	92975250	93036236	60987	1	89846	ENST00000467786.1	13971	ENSG00000127084	FGD3	FYVE, RhoGEF and PH domain containing 3
chr9	92992549	92992847	299	*	1000	362.537354	6.408689	4.38388	143	Intron (ENST00000375482.8/89846, intron 3 of 17)	9	92975250	93036236	60987	1	89846	ENST00000467786.1	17299	ENSG00000127084	FGD3	FYVE, RhoGEF and PH domain containing 3
chr9	93003799	93004300	502	*	1000	610.130493	6.838455	4.766277	172	Exon (ENST00000375482.8/89846, exon 5 of 18)	9	93015651	93018200	2550	1	89846	ENST00000494553.1	-11351	ENSG00000127084	FGD3	FYVE, RhoGEF and PH domain containing 3
chr9	93014050	93014453	404	*	694	280.350067	5.380152	3.471065	292	Promoter (1-2kb)	9	93015651	93018200	2550	1	89846	ENST00000494553.1	-1198	ENSG00000127084	FGD3	FYVE, RhoGEF and PH domain containing 3
chr9	93028487	93028730	244	*	879	214.372299	4.978663	3.114716	173	Promoter (1-2kb)	9	93029874	93034619	4746	1	89846	ENST00000488407.1	-1144	ENSG00000127084	FGD3	FYVE, RhoGEF and PH domain containing 3
chr9	93053133	93053549	417	*	773	322.487915	5.178299	3.290976	120	Distal Intergenic	9	93058688	93085132	26445	1	203328	ENST00000617293.4	-5139	ENSG00000157303	SUSD3	sushi domain containing 3
chr9	93057137	93057456	320	*	1000	381.259491	6.180364	4.180896	90	Promoter (1-2kb)	9	93058688	93085132	26445	1	203328	ENST00000617293.4	-1232	ENSG00000157303	SUSD3	sushi domain containing 3
chr9	93061825	93062269	445	*	1000	466.127716	5.945887	3.972327	362	Intron (ENST00000617293.4/203328, intron 1 of 3)	9	93058779	93084667	25889	1	203328	ENST00000465709.5	3046	ENSG00000157303	SUSD3	sushi domain containing 3
chr9	93064498	93064719	222	*	1000	230.542679	5.240879	3.349135	157	Intron (ENST00000617293.4/203328, intron 1 of 3)	9	93069100	93085132	16033	1	203328	ENST00000375469.5	-4381	ENSG00000157303	SUSD3	sushi domain containing 3
chr9	93116123	93116604	482	*	570	274.743439	4.585215	2.772377	45	Distal Intergenic	9	93109892	93113283	3392	1	84270	ENST00000488630.1	6231	ENSG00000165233	CARD19	caspase recruitment domain family member 19
chr9	93154362	93154758	397	*	1000	591.380249	6.821052	4.751846	163	Distal Intergenic	9	93121496	93134251	12756	2	4814	ENST00000375446.5	-20111	ENSG00000131669	NINJ1	ninjurin 1
chr9	93261336	93261579	244	*	879	214.416	4.662572	2.840942	80	Promoter (1-2kb)	9	93263266	93268040	4775	1	65268	ENST00000478583.1	-1687	ENSG00000165238	WNK2	WNK lysine deficient protein kinase 2
chr9	93288506	93288847	342	*	1000	341.943359	5.888308	3.921741	90	Promoter (<=1kb)	9	93289187	93308584	19398	1	65268	ENST00000453718.2	-340	ENSG00000165238	WNK2	WNK lysine deficient protein kinase 2
chr9	93324301	93324794	494	*	619	305.600342	5.196081	3.306886	356	Intron (ENST00000648864.1/445577, intron 3 of 4)	9	93315488	93320566	5079	1	65268	ENST00000471076.1	8813	ENSG00000165238	WNK2	WNK lysine deficient protein kinase 2
chr9	93347607	93348194	588	*	958	563.054382	5.753781	3.802468	124	Promoter (1-2kb)	9	93318199	93346414	28216	2	445577	ENST00000648864.1	-1193	NA	C9orf129	chromosome 9 open reading frame 129
chr9	93352905	93353243	339	*	1000	813.65979	8.265091	6.042035	158	Distal Intergenic	9	93318199	93346414	28216	2	445577	ENST00000648864.1	-6491	NA	C9orf129	chromosome 9 open reading frame 129
chr9	93533959	93534133	175	*	1000	294.086426	5.821049	3.859668	74	Promoter (1-2kb)	9	93532155	93564765	32611	1	23196	ENST00000427765.1	1804	ENSG00000048828	FAM120A	family with sequence similarity 120A
chr9	93599710	93600865	1156	*	1000	1366.313599	6.940862	4.859542	1067	Intron (ENST00000359246.9/5253, intron 1 of 21)	9	93594841	93594894	54	1	100847045	ENST00000637016.1	4869	ENSG00000283146	MIR548AU	microRNA 548au
chr9	93617195	93617535	341	*	685	233.492126	4.854537	3.008636	93	Intron (ENST00000359246.9/5253, intron 1 of 21)	9	93594841	93594894	54	1	100847045	ENST00000637016.1	22354	ENSG00000283146	MIR548AU	microRNA 548au
chr9	93814300	93814926	627	*	873	547.389771	6.087402	4.098867	541	Intron (ENST00000443771.2/ENST00000443771.2, intron 1 of 2)	9	93819357	93819421	65	1	100422927	ENST00000584984.1	-4431	ENSG00000265347	MIR4291	microRNA 4291
chr9	93820707	93820889	183	*	1000	238.901093	5.411449	3.498909	73	Promoter (1-2kb)	9	93819357	93819421	65	1	100422927	ENST00000584984.1	1350	ENSG00000265347	MIR4291	microRNA 4291
chr9	93912653	93912933	281	*	1000	391.999176	7.082427	4.985253	104	Distal Intergenic	9	93951627	93953431	1805	2	56033	ENST00000401724.1	40498	ENSG00000131668	BARX1	BARX homeobox 1
chr9	93950156	93950611	456	*	1000	511.893127	5.796043	3.839551	389	Promoter (2-3kb)	9	93951627	93953431	1805	2	56033	ENST00000401724.1	2820	ENSG00000131668	BARX1	BARX homeobox 1
chr9	94002460	94002825	366	*	867	317.215851	5.625826	3.687383	216	Distal Intergenic	9	94030794	94109856	79063	1	138639	ENST00000375360.7	-27969	ENSG00000158079	PTPDC1	protein tyrosine phosphatase domain containing 1
chr9	94025776	94026006	231	*	1000	388.008942	6.165953	4.1682	141	Distal Intergenic	9	94030794	94109856	79063	1	138639	ENST00000375360.7	-4788	ENSG00000158079	PTPDC1	protein tyrosine phosphatase domain containing 1
chr9	94065536	94065764	229	*	1000	319.774536	5.474941	3.553975	59	Intron (ENST00000375360.7/138639, intron 2 of 9)	9	94084464	94109853	25390	1	138639	ENST00000620992.5	-18700	ENSG00000158079	PTPDC1	protein tyrosine phosphatase domain containing 1
chr9	94212578	94213013	436	*	1000	748.582336	6.822911	4.753263	69	Intron (ENST00000602652.2/158257, intron 2 of 3)	9	94176492	94204596	28105	2	158257	ENST00000602602.2	-7982	ENSG00000230262	LINC02603	long intergenic non-protein coding RNA 2603
chr9	94213595	94214008	414	*	1000	740.129456	7.895586	5.712721	163	Intron (ENST00000602652.2/158257, intron 2 of 3)	9	94176492	94204596	28105	2	158257	ENST00000602602.2	-8999	ENSG00000230262	LINC02603	long intergenic non-protein coding RNA 2603
chr9	94315151	94315346	196	*	1000	269.6008	5.498652	3.573569	104	Distal Intergenic	9	94318196	94328644	10449	2	54754	ENST00000341207.5	13298	ENSG00000130950	NUTM2F	NUT family member 2F
chr9	94318356	94318554	199	*	1000	204.654099	5.119803	3.240819	74	3' UTR	9	94318196	94328644	10449	2	54754	ENST00000341207.5	10090	ENSG00000130950	NUTM2F	NUT family member 2F
chr9	94338669	94339004	336	*	820	275.582428	4.7925	2.95173	249	Exon (ENST00000454869.2/100132077, exon 2 of 3)	9	94332459	94363013	30555	1	100132077	ENST00000454869.2	6210	NA	LOC100132077	uncharacterized LOC100132077
chr9	94623318	94623717	400	*	1000	752.414917	6.701235	4.644048	186	Intron (ENST00000648117.1/2203, intron 1 of 5)	9	94603133	94638413	35281	2	2203	ENST00000648117.1	14696	ENSG00000165140	FBP1	fructose-bisphosphatase 1
chr9	94627422	94627598	177	*	1000	250.871017	6.132051	4.136327	87	Intron (ENST00000648117.1/2203, intron 1 of 5)	9	94603133	94638413	35281	2	2203	ENST00000648117.1	10815	ENSG00000165140	FBP1	fructose-bisphosphatase 1
chr9	94656294	94656517	224	*	899	201.34285	4.880184	3.030337	127	Distal Intergenic	9	94603141	94640249	37109	2	2203	ENST00000415431.5	-16045	ENSG00000165140	FBP1	fructose-bisphosphatase 1
chr9	94671147	94671478	332	*	633	210.14534	4.825476	2.982062	269	Distal Intergenic	9	94603141	94640249	37109	2	2203	ENST00000415431.5	-30898	ENSG00000165140	FBP1	fructose-bisphosphatase 1
chr9	94825235	94825602	368	*	802	295.241974	5.977782	3.998686	139	Intron (ENST00000375315.7/84909, intron 5 of 16)	9	94809962	94810057	96	1	100313780	ENST00000516344.1	15273	ENSG00000252153	MIR2278	microRNA 2278
chr9	94980722	94981242	521	*	1000	612.237549	6.507314	4.472699	397	Intron (ENST00000375315.7/84909, intron 11 of 16)	9	94967784	95060919	93136	1	84909	ENST00000460573.5	12938	ENSG00000148120	AOPEP	aminopeptidase O (putative)
chr9	95055799	95056449	651	*	540	351.259827	5.183705	3.295524	378	Promoter (<=1kb)	9	95056270	95086918	30649	1	84909	ENST00000468164.1	0	ENSG00000148120	AOPEP	aminopeptidase O (putative)
chr9	95073015	95073443	429	*	1000	507.848297	6.389201	4.36722	123	Intron (ENST00000375315.7/84909, intron 14 of 16)	9	95065350	95065446	97	1	102466518	ENST00000613785.1	7665	ENSG00000274115	MIR6081	microRNA 6081
chr9	95102772	95102982	211	*	1000	503.621399	6.944856	4.862813	117	Intron (ENST00000289081.8/2176, intron 14 of 14)	9	95086014	95086094	81	2	100422842	ENST00000384885.4	-16678	ENSG00000207617	MIR3074	microRNA 3074
chr9	95175496	95175995	500	*	931	465.404541	6.165953	4.1682	238	Intron (ENST00000289081.8/2176, intron 4 of 14)	9	95145270	95150033	4764	2	2176	ENST00000493098.1	-25463	ENSG00000158169	FANCC	FA complementation group C
chr9	95218844	95219169	326	*	825	268.830872	5.380152	3.471065	155	Intron (ENST00000289081.8/2176, intron 4 of 14)	9	95132895	95240708	107814	2	2176	ENST00000649701.1	21539	ENSG00000158169	FANCC	FA complementation group C
chr9	95250063	95250295	233	*	1000	319.84845	5.369029	3.460763	100	Promoter (<=1kb)	9	95234672	95249291	14620	2	2176	ENST00000649872.1	-772	ENSG00000158169	FANCC	FA complementation group C
chr9	95399445	95399645	201	*	1000	296.368378	5.415309	3.502343	108	Intron (ENST00000636777.1/2176, intron 1 of 6)	9	95150015	95426742	276728	2	2176	ENST00000636777.1	27097	ENSG00000158169	FANCC	FA complementation group C
chr9	95528924	95529455	532	*	1000	540.835327	6.10009	4.108665	396	Distal Intergenic	9	95481829	95517057	35229	2	5727	ENST00000468211.6	-11867	ENSG00000185920	PTCH1	patched 1
chr9	95736507	95736654	148	*	1000	234.077072	5.594985	3.661935	57	Distal Intergenic	9	95871264	96004749	133486	1	375748	ENST00000402838.3	-134610	ENSG00000182150	ERCC6L2	ERCC excision repair 6 like 2
chr9	95877067	95877203	137	*	1000	452.643372	7.269773	5.152999	21	Promoter (<=1kb)	9	95876143	95967160	91018	1	375748	ENST00000466840.5	924	ENSG00000182150	ERCC6L2	ERCC excision repair 6 like 2
chr9	96087347	96088022	676	*	1000	1250.505127	8.677326	6.410082	509	Intron (ENST00000670016.1/375748, intron 20 of 20)	9	96095211	96101912	6702	1	158435	ENST00000432783.1	-7189	NA	LOC158435	uncharacterized LOC158435
chr9	96137731	96138042	312	*	1000	367.801331	5.565106	3.634731	131	Distal Intergenic	9	96106661	96116411	9751	2	158434	ENST00000624497.3	-21320	ENSG00000275465	LOC158434	uncharacterized LOC158434
chr9	96157703	96158121	419	*	525	219.847794	5.058357	3.187269	346	Distal Intergenic	9	96106661	96116411	9751	2	158434	ENST00000624497.3	-41292	ENSG00000275465	LOC158434	uncharacterized LOC158434
chr9	96219360	96219959	600	*	965	578.760071	6.229002	4.224431	539	Distal Intergenic	9	96239327	96244351	5025	2	3293	ENST00000484816.2	24392	ENSG00000130948	HSD17B3	hydroxysteroid 17-beta dehydrogenase 3
chr9	96255586	96255933	348	*	634	220.628693	4.868898	3.020236	214	Intron (ENST00000375263.8/3293, intron 2 of 10)	9	96235306	96249786	14481	2	3293	ENST00000494814.6	-5800	ENSG00000130948	HSD17B3	hydroxysteroid 17-beta dehydrogenase 3
chr9	96423514	96424031	518	*	1000	1155.920166	8.307425	6.07993	227	Distal Intergenic	9	96385941	96418370	32430	2	195828	ENST00000375256.5	-5144	ENSG00000165244	ZNF367	zinc finger protein 367
chr9	96499783	96500035	253	*	1000	264.650238	4.847437	3.00179	79	Intron (ENST00000474602.5/8555, intron 12 of 13)	9	96483025	96491336	8312	1	22927	ENST00000466976.1	16758	ENSG00000130956	HABP4	hyaluronan binding protein 4
chr9	96666641	96666981	341	*	852	290.691284	5.64893	3.708395	99	Distal Intergenic	9	96639577	96655317	15741	2	195827	ENST00000375234.8	-11324	ENSG00000158122	PRXL2C	peroxiredoxin like 2C
chr9	96797317	96797688	372	*	1000	544.876953	6.944092	4.862292	193	Distal Intergenic	9	96763067	96778129	15063	2	22869	ENST00000374641.3	-19188	ENSG00000081386	ZNF510	zinc finger protein 510
chr9	96934821	96935027	207	*	971	200.967697	5.544786	3.616568	95	Intron (ENST00000354649.7/441457, intron 2 of 6)	9	96928843	96939416	10574	1	441457	ENST00000372322.4	5978	ENSG00000188152	NUTM2G	NUT family member 2G
chr9	97109296	97109490	195	*	1000	398.67865	6.417031	4.390817	49	Distal Intergenic	9	97075671	97081945	6275	2	340508	ENST00000442849.2	-27351	ENSG00000228376	GAS2L1P2	growth arrest specific 2 like 1 pseudogene 2
chr9	97148318	97148706	389	*	591	229.944855	5.107737	3.230642	301	Distal Intergenic	9	97195351	97197687	2337	2	101926917	ENST00000416066.1	48981	NA	ANKRD18CP	ankyrin repeat domain 18C, pseudogene
chr9	97214509	97214840	332	*	1000	496.697815	6.15842	4.161151	186	Intron (ENST00000354752.5/101926917, intron 1 of 15)	9	97156570	97221235	64666	2	101926917	ENST00000354752.5	6395	NA	ANKRD18CP	ankyrin repeat domain 18C, pseudogene
chr9	97216175	97216816	642	*	1000	1214.963013	8.056956	5.855375	470	Intron (ENST00000354752.5/101926917, intron 1 of 15)	9	97156570	97221235	64666	2	101926917	ENST00000354752.5	4419	NA	ANKRD18CP	ankyrin repeat domain 18C, pseudogene
chr9	97219517	97220003	487	*	1000	1527.884399	8.775877	6.497782	227	Promoter (1-2kb)	9	97156570	97221235	64666	2	101926917	ENST00000354752.5	1232	NA	ANKRD18CP	ankyrin repeat domain 18C, pseudogene
chr9	97276437	97276787	351	*	1000	603.377441	6.419452	4.392824	99	Promoter (<=1kb)	9	97276569	97295765	19197	1	100499484	ENST00000531758.2	0	ENSG00000254876	SUGT1P4-STRA6LP	SUGT1P4-STRA6LP readthrough
chr9	97419489	97419815	327	*	1000	538.637573	5.858034	3.893765	216	Intron (ENST00000355295.5/23424, intron 1 of 16)	9	97412096	97496125	84030	1	23424	ENST00000355295.5	7393	ENSG00000196116	TDRD7	tudor domain containing 7
chr9	97701100	97701578	479	*	665	318.459412	5.236587	3.345263	239	Intron (ENST00000649461.1/101928337, intron 10 of 10)	9	97674909	97697340	22432	2	7507	ENST00000375128.5	-3760	ENSG00000136936	XPA	XPA, DNA damage recognition and repair factor
chr9	97737600	97737814	215	*	964	207.230682	5.385798	3.476332	124	Intron (ENST00000649461.1/101928337, intron 5 of 10)	9	97674909	97697340	22432	2	7507	ENST00000375128.5	-40260	ENSG00000136936	XPA	XPA, DNA damage recognition and repair factor
chr9	97873467	97873868	402	*	1000	585.304321	6.601389	4.556203	134	Distal Intergenic	9	97853226	97856717	3492	1	2304	ENST00000375123.5	20241	ENSG00000178919	FOXE1	forkhead box E1
chr9	97890039	97890220	182	*	1000	286.715149	5.966124	3.989357	88	Distal Intergenic	9	97904534	97912471	7938	2	51531	ENST00000375118.1	22251	ENSG00000136932	TRMO	tRNA methyltransferase O
chr9	97895803	97896224	422	*	1000	849.091858	8.271166	6.047021	286	Distal Intergenic	9	97904534	97912471	7938	2	51531	ENST00000375118.1	16247	ENSG00000136932	TRMO	tRNA methyltransferase O
chr9	97954632	97954856	225	*	1000	452.329956	6.511448	4.476521	97	Distal Intergenic	9	97926791	97944856	18066	2	55363	ENST00000259456.7	-9776	ENSG00000136929	HEMGN	hemogen
chr9	98010568	98010764	197	*	1000	328.206482	5.977782	3.998686	88	Intron (ENST00000339399.5/10541, intron 4 of 6)	9	97998614	98005298	6685	1	10541	ENST00000486769.1	11954	ENSG00000136938	ANP32B	acidic nuclear phosphoprotein 32 family member B
chr9	98086018	98086467	450	*	501	225.467865	4.845119	2.999884	48	Promoter (1-2kb)	9	98080840	98088001	7162	2	9830	ENST00000478530.1	1534	ENSG00000106785	TRIM14	tripartite motif containing 14
chr9	98092155	98092590	436	*	1000	847.517761	7.020921	4.930608	96	Intron (ENST00000375098.7/9830, intron 4 of 6)	9	98080840	98088001	7162	2	9830	ENST00000478530.1	-4154	ENSG00000106785	TRIM14	tripartite motif containing 14
chr9	98146058	98146504	447	*	1000	609.323547	6.557115	4.515642	270	Intron (ENST00000343933.9/7464, intron 2 of 11)	9	98120975	98172884	51910	2	7464	ENST00000343933.9	26380	ENSG00000106789	CORO2A	coronin 2A
chr9	98205760	98206182	423	*	1000	535.679443	6.845747	4.773116	126	Intron (ENST00000465784.7/55357, intron 9 of 12)	9	98199026	98213550	14525	2	55357	ENST00000375063.5	7368	ENSG00000095383	TBC1D2	TBC1 domain family member 2
chr9	98218740	98219745	1006	*	1000	1694.406738	8.685792	6.417055	504	Intron (ENST00000465784.7/55357, intron 6 of 12)	9	98199026	98213550	14525	2	55357	ENST00000375063.5	-5190	ENSG00000095383	TBC1D2	TBC1 domain family member 2
chr9	98219883	98220308	426	*	780	332.293945	4.590511	2.775724	163	Intron (ENST00000465784.7/55357, intron 6 of 12)	9	98199026	98213550	14525	2	55357	ENST00000375063.5	-6333	ENSG00000095383	TBC1D2	TBC1 domain family member 2
chr9	98222252	98222708	457	*	1000	1071.645996	8.973263	6.673843	318	Intron (ENST00000465784.7/55357, intron 5 of 12)	9	98208675	98229083	20409	2	55357	ENST00000493589.2	6375	ENSG00000095383	TBC1D2	TBC1 domain family member 2
chr9	98243981	98244466	486	*	1000	494.737976	6.45107	4.421575	94	5' UTR	9	98199029	98255580	56552	2	55357	ENST00000375064.5	11114	ENSG00000095383	TBC1D2	TBC1 domain family member 2
chr9	98273912	98274202	291	*	764	222.306946	5.218831	3.32904	77	Distal Intergenic	9	98199011	98255649	56639	2	55357	ENST00000465784.7	-18263	ENSG00000095383	TBC1D2	TBC1 domain family member 2
chr9	98274937	98275320	384	*	1000	1472.209351	9.971832	7.56227	191	Distal Intergenic	9	98199011	98255649	56639	2	55357	ENST00000465784.7	-19288	ENSG00000095383	TBC1D2	TBC1 domain family member 2
chr9	98410309	98410494	186	*	1000	325.941467	6.219412	4.216282	95	Intron (ENST00000259455.4/9568, intron 7 of 18)	9	98362555	98388887	26333	2	9568	ENST00000634314.1	-21422	ENSG00000136928	GABBR2	gamma-aminobutyric acid type B receptor subunit 2
chr9	98523427	98523756	330	*	1000	359.791992	6.395467	4.372665	243	Intron (ENST00000259455.4/9568, intron 3 of 18)	9	98454164	98516299	62136	2	9568	ENST00000634919.1	-7128	ENSG00000136928	GABBR2	gamma-aminobutyric acid type B receptor subunit 2
chr9	98536905	98537136	232	*	1000	325.432617	5.601141	3.667407	96	Intron (ENST00000259455.4/9568, intron 3 of 18)	9	98542013	98552118	10106	2	9568	ENST00000638001.1	14982	ENSG00000136928	GABBR2	gamma-aminobutyric acid type B receptor subunit 2
chr9	98570766	98570940	175	*	1000	214.661407	5.787894	3.833245	77	Intron (ENST00000259455.4/9568, intron 2 of 18)	9	98290647	98581179	290533	2	9568	ENST00000637410.1	10239	ENSG00000136928	GABBR2	gamma-aminobutyric acid type B receptor subunit 2
chr9	98678372	98678536	165	*	1000	230.737198	5.145365	3.262942	107	Intron (ENST00000259455.4/9568, intron 1 of 18)	9	98541887	98707461	165575	2	9568	ENST00000637717.1	28925	ENSG00000136928	GABBR2	gamma-aminobutyric acid type B receptor subunit 2
chr9	98850843	98851052	210	*	1000	429.736237	6.276119	4.265241	118	Promoter (2-3kb)	9	98848772	98849634	863	1	79695	ENST00000470473.1	2071	ENSG00000119514	GALNT12	polypeptide N-acetylgalactosaminyltransferase 12
chr9	98927836	98928032	197	*	1000	332.949097	5.820146	3.859196	149	Distal Intergenic	9	98943179	98944188	1010	1	1306	ENST00000467052.1	-15147	ENSG00000204291	COL15A1	collagen type XV alpha 1 chain
chr9	98978207	98978503	297	*	768	227.994141	4.758225	2.923183	155	Intron (ENST00000471477.1/1306, intron 2 of 2)	9	98943907	99070787	126881	1	1306	ENST00000375001.8	34300	ENSG00000204291	COL15A1	collagen type XV alpha 1 chain
chr9	98991578	98992008	431	*	677	291.970795	4.908214	3.055408	181	Intron (ENST00000610452.1/1306, intron 5 of 42)	9	99038673	99041377	2705	1	1306	ENST00000496686.1	-46665	ENSG00000204291	COL15A1	collagen type XV alpha 1 chain
chr9	99113189	99113367	179	*	1000	303.218658	6.047228	4.063031	92	Intron (ENST00000547314.5/7046, intron 1 of 2)	9	99105150	99153658	48509	1	7046	ENST00000552516.5	8039	ENSG00000106799	TGFBR1	transforming growth factor beta receptor 1
chr9	99351763	99351949	187	*	1000	282.465729	5.611847	3.676408	84	Distal Intergenic	9	99355344	99366472	11129	2	100996569	ENST00000604237.5	14523	ENSG00000271086	NAMA	non-protein coding RNA, associated with MAP kinase pathway and growth arrest
chr9	99385320	99385504	185	*	1000	464.09201	7.218157	5.106048	86	Distal Intergenic	9	99374354	99377240	2887	2	100996569	ENST00000605043.1	-8080	ENSG00000271086	NAMA	non-protein coding RNA, associated with MAP kinase pathway and growth arrest
chr9	99488139	99488668	530	*	1000	1386.253906	8.247998	6.027215	127	Intron (ENST00000652827.1/101928438, intron 2 of 5)	9	99374354	99377240	2887	2	100996569	ENST00000605043.1	-110899	ENSG00000271086	NAMA	non-protein coding RNA, associated with MAP kinase pathway and growth arrest
chr9	99488770	99489164	395	*	1000	484.843384	6.402194	4.378473	119	Intron (ENST00000652827.1/101928438, intron 2 of 5)	9	99374354	99377240	2887	2	100996569	ENST00000605043.1	-111530	ENSG00000271086	NAMA	non-protein coding RNA, associated with MAP kinase pathway and growth arrest
chr9	99669791	99669998	208	*	1000	421.545258	6.388066	4.366249	89	Intron (ENST00000652827.1/101928438, intron 2 of 5)	9	99585786	99819889	234104	2	101928438	ENST00000427039.1	149891	ENSG00000237461	LOC101928438	uncharacterized LOC101928438
chr9	99675443	99675705	263	*	1000	508.249634	6.422681	4.395202	80	Intron (ENST00000652827.1/101928438, intron 2 of 5)	9	99585786	99819889	234104	2	101928438	ENST00000427039.1	144184	ENSG00000237461	LOC101928438	uncharacterized LOC101928438
chr9	99811274	99811795	522	*	931	485.877289	5.753781	3.802468	91	Intron (ENST00000652827.1/101928438, intron 1 of 5)	9	99585786	99819889	234104	2	101928438	ENST00000427039.1	8094	ENSG00000237461	LOC101928438	uncharacterized LOC101928438
chr9	100136914	100137079	166	*	1000	331.708069	6.378172	4.357609	78	Intron (ENST00000262457.7/27130, intron 3 of 16)	9	100104539	100240126	135588	1	27130	ENST00000460636.2	32375	ENSG00000119509	INVS	inversin
chr9	100140231	100140592	362	*	1000	617.31897	6.402291	4.378473	149	Intron (ENST00000262457.7/27130, intron 3 of 16)	9	100104539	100240126	135588	1	27130	ENST00000460636.2	35692	ENSG00000119509	INVS	inversin
chr9	100641264	100641409	146	*	1000	290.666229	6.121551	4.127402	65	Distal Intergenic	9	100578079	100588389	10311	1	347273	ENST00000307584.6	63185	ENSG00000170681	CAVIN4	caveolae associated protein 4
chr9	100663409	100663557	149	*	1000	212.425888	5.687649	3.742682	71	Distal Intergenic	9	100578079	100588389	10311	1	347273	ENST00000307584.6	85330	ENSG00000170681	CAVIN4	caveolae associated protein 4
chr9	100670016	100670385	370	*	872	322.573792	5.084881	3.211549	69	Distal Intergenic	9	100578079	100588389	10311	1	347273	ENST00000307584.6	91937	ENSG00000170681	CAVIN4	caveolae associated protein 4
chr9	100670753	100671198	446	*	635	283.139496	5.482035	3.559728	131	Distal Intergenic	9	100578079	100588389	10311	1	347273	ENST00000307584.6	92674	ENSG00000170681	CAVIN4	caveolae associated protein 4
chr9	100774908	100775236	329	*	1000	426.44931	5.80071	3.843483	219	Distal Intergenic	9	100578079	100588389	10311	1	347273	ENST00000307584.6	196829	ENSG00000170681	CAVIN4	caveolae associated protein 4
chr9	100865232	100865432	201	*	1000	256.792877	5.326928	3.421802	86	Distal Intergenic	9	101028727	101325135	296409	1	54886	ENST00000374874.8	-163295	ENSG00000148123	PLPPR1	phospholipid phosphatase related 1
chr9	101034350	101034519	170	*	1000	232.209305	5.141092	3.259883	95	Intron (ENST00000374874.8/54886, intron 1 of 7)	9	101028727	101325135	296409	1	54886	ENST00000374874.8	5623	ENSG00000148123	PLPPR1	phospholipid phosphatase related 1
chr9	101098303	101098717	415	*	933	387.335419	5.850583	3.88673	272	Intron (ENST00000374874.8/54886, intron 1 of 7)	9	101131522	101286160	154639	1	54886	ENST00000456287.5	-32805	ENSG00000148123	PLPPR1	phospholipid phosphatase related 1
chr9	101114292	101115066	775	*	1000	881.944824	6.337148	4.321159	286	Intron (ENST00000374874.8/54886, intron 1 of 7)	9	101131522	101286160	154639	1	54886	ENST00000456287.5	-16456	ENSG00000148123	PLPPR1	phospholipid phosphatase related 1
chr9	101115212	101115337	126	*	1000	237.124527	6.062394	4.076406	69	Intron (ENST00000374874.8/54886, intron 1 of 7)	9	101131522	101286160	154639	1	54886	ENST00000456287.5	-16185	ENSG00000148123	PLPPR1	phospholipid phosphatase related 1
chr9	101147966	101148315	350	*	948	331.659363	5.82847	3.865978	96	Intron (ENST00000374874.8/54886, intron 1 of 7)	9	101131522	101286160	154639	1	54886	ENST00000456287.5	16444	ENSG00000148123	PLPPR1	phospholipid phosphatase related 1
chr9	101218966	101219290	325	*	674	219.178528	4.585215	2.772377	258	Intron (ENST00000374874.8/54886, intron 2 of 7)	9	101185035	101325131	140097	1	54886	ENST00000395056.2	33931	ENSG00000148123	PLPPR1	phospholipid phosphatase related 1
chr9	101235322	101235488	167	*	1000	214.898254	5.905342	3.937012	85	Intron (ENST00000374874.8/54886, intron 2 of 7)	9	101269802	101312894	43093	1	54886	ENST00000463206.1	-34314	ENSG00000148123	PLPPR1	phospholipid phosphatase related 1
chr9	101235594	101235805	212	*	1000	565.677246	7.701845	5.538764	62	Intron (ENST00000374874.8/54886, intron 2 of 7)	9	101269802	101312894	43093	1	54886	ENST00000463206.1	-33997	ENSG00000148123	PLPPR1	phospholipid phosphatase related 1
chr9	101269531	101270513	983	*	1000	1741.672119	7.695355	5.533219	482	Promoter (<=1kb)	9	101269802	101312894	43093	1	54886	ENST00000463206.1	0	ENSG00000148123	PLPPR1	phospholipid phosphatase related 1
chr9	101326120	101326695	576	*	1000	780.852112	5.971023	3.993534	458	Distal Intergenic	9	101269802	101312894	43093	1	54886	ENST00000463206.1	56318	ENSG00000148123	PLPPR1	phospholipid phosphatase related 1
chr9	101351958	101352152	195	*	1000	663.472778	8.329311	6.099762	78	Distal Intergenic	9	101362428	101383564	21137	2	570	ENST00000674556.1	31412	ENSG00000136881	BAAT	bile acid-CoA:amino acid N-acyltransferase
chr9	101387891	101388098	208	*	1000	275.02124	5.369029	3.460763	82	Promoter (2-3kb)	9	101354182	101385400	31219	2	570	ENST00000674791.1	-2491	ENSG00000136881	BAAT	bile acid-CoA:amino acid N-acyltransferase
chr9	101468192	101468684	493	*	1000	523.278137	6.56114	4.518472	159	Promoter (<=1kb)	9	101468398	101482199	13802	1	101928470	ENST00000424154.6	0	ENSG00000225376	TMEM246-AS1	TMEM246 antisense RNA 1
chr9	101513413	101514195	783	*	1000	1281.117432	9.156715	6.837442	127	Intron (ENST00000374851.1/84302, intron 2 of 3)	9	101473171	101533448	60278	2	84302	ENST00000374851.1	19253	ENSG00000165152	PGAP4	post-GPI attachment to proteins GalNAc transferase 4
chr9	101572013	101572622	610	*	840	512.637695	6.711645	4.653731	514	3' UTR	9	101560681	101561452	772	1	56254	ENST00000478072.2	11332	ENSG00000155827	RNF20	ring finger protein 20
chr9	101940916	101941208	293	*	1000	619.226074	7.380418	5.251566	161	Distal Intergenic	9	101569352	101738647	169296	2	116443	ENST00000361820.6	-202269	ENSG00000198785	GRIN3A	glutamate ionotropic receptor NMDA type subunit 3A
chr9	102124487	102124735	249	*	1000	555.936523	6.937201	4.856371	99	Distal Intergenic	9	101569352	101738647	169296	2	116443	ENST00000361820.6	-385840	ENSG00000198785	GRIN3A	glutamate ionotropic receptor NMDA type subunit 3A
chr9	102135880	102136077	198	*	1000	218.170654	5.168172	3.282259	82	Distal Intergenic	9	102519636	102657514	137879	1	414319	ENST00000374801.3	-383559	ENSG00000204250	LINC00587	long intergenic non-protein coding RNA 587
chr9	102337626	102337920	295	*	958	282.63147	5.31266	3.409731	126	Distal Intergenic	9	102519636	102657514	137879	1	414319	ENST00000374801.3	-181716	ENSG00000204250	LINC00587	long intergenic non-protein coding RNA 587
chr9	102642725	102642965	241	*	1000	416.966003	6.421679	4.394561	74	Intron (ENST00000374801.3/414319, intron 3 of 4)	9	102519636	102657514	137879	1	414319	ENST00000374801.3	123089	ENSG00000204250	LINC00587	long intergenic non-protein coding RNA 587
chr9	102986396	102986833	438	*	1000	732.282898	6.683877	4.629277	266	Distal Intergenic	9	102995311	103006378	11068	1	1539	ENST00000612124.4	-8478	ENSG00000155833	CYLC2	cylicin 2
chr9	103439086	103439232	147	*	1000	225.244217	5.253319	3.359245	35	Distal Intergenic	9	103140523	103325034	184512	2	101928496	ENST00000411575.5	-114052	ENSG00000225564	LINC01492	long intergenic non-protein coding RNA 1492
chr9	103611815	103612011	197	*	1000	294.842194	5.694134	3.748261	80	Distal Intergenic	9	103140523	103325034	184512	2	101928496	ENST00000411575.5	-286781	ENSG00000225564	LINC01492	long intergenic non-protein coding RNA 1492
chr9	104121175	104121493	319	*	926	295.344452	5.995389	4.015207	91	Intron (ENST00000286398.11/10592, intron 16 of 24)	9	104127407	104139652	12246	1	10592	ENST00000493955.1	-5914	ENSG00000136824	SMC2	structural maintenance of chromosomes 2
chr9	104206108	104206427	320	*	822	262.936981	5.271922	3.375763	60	Distal Intergenic	9	104270228	104277826	7599	1	105376194	ENST00000493279.1	-63801	NA	LOC105376194	uncharacterized LOC105376194
chr9	104220642	104221484	843	*	1000	2198.193115	9.994964	7.581771	341	Distal Intergenic	9	104270228	104277826	7599	1	105376194	ENST00000493279.1	-48744	NA	LOC105376194	uncharacterized LOC105376194
chr9	104316316	104316632	317	*	950	301.130768	5.929655	3.95826	69	Distal Intergenic	9	104270250	104286955	16706	1	105376194	ENST00000469756.1	46066	NA	LOC105376194	uncharacterized LOC105376194
chr9	104361331	104361509	179	*	1000	321.830048	5.929655	3.95826	75	Distal Intergenic	9	104270250	104286955	16706	1	105376194	ENST00000469756.1	91081	NA	LOC105376194	uncharacterized LOC105376194
chr9	104395000	104395214	215	*	1000	697.207642	8.122606	5.915233	90	Distal Intergenic	9	104504263	104505222	960	1	138805	ENST00000334726.3	-109049	ENSG00000186881	OR13F1	olfactory receptor family 13 subfamily F member 1
chr9	104489765	104490206	442	*	1000	443.58963	5.655397	3.712798	202	Distal Intergenic	9	104504263	104505222	960	1	138805	ENST00000334726.3	-14057	ENSG00000186881	OR13F1	olfactory receptor family 13 subfamily F member 1
chr9	104556883	104557448	566	*	707	399.982941	4.902883	3.050767	478	Distal Intergenic	9	104569168	104570130	963	1	138802	ENST00000335040.1	-11720	ENSG00000186943	OR13C8	olfactory receptor family 13 subfamily C member 8
chr9	104725128	104725423	296	*	912	270.078247	5.655397	3.712798	78	Distal Intergenic	9	104747683	104760120	12438	1	25934	ENST00000374767.5	-22260	ENSG00000136783	NIPSNAP3A	nipsnap homolog 3A
chr9	104808152	104808338	187	*	1000	399.024902	6.814024	4.746179	78	Intron (ENST00000374736.8/19, intron 30 of 49)	9	104825591	104830989	5399	2	19	ENST00000494467.1	22651	ENSG00000165029	ABCA1	ATP binding cassette subfamily A member 1
chr9	104862595	104862912	318	*	1000	324.944794	5.709004	3.761297	20	Intron (ENST00000374736.8/19, intron 5 of 49)	9	104825591	104830989	5399	2	19	ENST00000494467.1	-31606	ENSG00000165029	ABCA1	ATP binding cassette subfamily A member 1
chr9	104886047	104886443	397	*	663	263.133667	4.867914	3.019629	64	Intron (ENST00000374736.8/19, intron 3 of 49)	9	104855566	104928139	72574	2	19	ENST00000423487.6	41696	ENSG00000165029	ABCA1	ATP binding cassette subfamily A member 1
chr9	104889476	104889871	396	*	1000	647.901917	6.534096	4.496409	269	Intron (ENST00000374736.8/19, intron 2 of 49)	9	104855566	104928139	72574	2	19	ENST00000423487.6	38268	ENSG00000165029	ABCA1	ATP binding cassette subfamily A member 1
chr9	105115997	105116426	430	*	860	369.88385	5.601141	3.667407	341	Intron (ENST00000666856.1/ENST00000666856.1, intron 7 of 7)	9	105244622	105397346	152725	1	23446	ENST00000374723.5	-128196	ENSG00000070214	SLC44A1	solute carrier family 44 member 1
chr9	105138345	105139018	674	*	1000	1179.449341	8.726052	6.453306	321	Intron (ENST00000666856.1/ENST00000666856.1, intron 7 of 7)	9	105244622	105397346	152725	1	23446	ENST00000374723.5	-105604	ENSG00000070214	SLC44A1	solute carrier family 44 member 1
chr9	105139733	105139942	210	*	1000	252.915863	4.978663	3.114716	161	Intron (ENST00000666856.1/ENST00000666856.1, intron 7 of 7)	9	105244622	105397346	152725	1	23446	ENST00000374723.5	-104680	ENSG00000070214	SLC44A1	solute carrier family 44 member 1
chr9	105296956	105297263	308	*	1000	443.699432	6.664268	4.612152	90	Promoter (2-3kb)	9	105294666	105335587	40922	1	23446	ENST00000607692.1	2290	ENSG00000070214	SLC44A1	solute carrier family 44 member 1
chr9	105401752	105402304	553	*	642	354.758209	4.985276	3.120922	91	Intron (ENST00000374724.1/23446, intron 15 of 15)	9	105447796	105530963	83168	1	83856	ENST00000495708.5	-45492	ENSG00000106701	FSD1L	fibronectin type III and SPRY domain containing 1 like
chr9	105403650	105403883	234	*	1000	346.793182	5.647826	3.707788	56	Intron (ENST00000374724.1/23446, intron 15 of 15)	9	105447796	105530963	83168	1	83856	ENST00000495708.5	-43913	ENSG00000106701	FSD1L	fibronectin type III and SPRY domain containing 1 like
chr9	105609069	105609201	133	*	1000	225.60675	5.753781	3.802468	76	3' UTR	9	105617959	105636918	18960	1	2218	ENST00000457847.1	-8758	ENSG00000106692	FKTN	fukutin
chr9	105651774	105652050	277	*	799	221.207153	4.795628	2.95408	224	Intron (ENST00000676310.1/2218, intron 9 of 9)	9	105662457	105663124	668	1	6887	ENST00000334077.6	-10407	ENSG00000186051	TAL2	TAL bHLH transcription factor 2
chr9	105718410	105718736	327	*	1000	408.828552	6.265707	4.256373	241	Promoter (2-3kb)	9	105721687	105749282	27596	1	55151	ENST00000451560.1	-2951	ENSG00000095209	TMEM38B	transmembrane protein 38B
chr9	105829325	105829545	221	*	1000	222.493881	4.807662	2.965303	92	Distal Intergenic	9	105721687	105749282	27596	1	55151	ENST00000451560.1	107638	ENSG00000095209	TMEM38B	transmembrane protein 38B
chr9	105836367	105836703	337	*	964	324.710083	6.227293	4.222753	50	Distal Intergenic	9	105721687	105749282	27596	1	55151	ENST00000451560.1	114680	ENSG00000095209	TMEM38B	transmembrane protein 38B
chr9	105871651	105871967	317	*	1000	398.734802	6.122738	4.128175	80	Distal Intergenic	9	105993310	106702662	709353	1	100996590	ENST00000637185.1	-121343	ENSG00000234323	LINC01505	long intergenic non-protein coding RNA 1505
chr9	105877866	105878153	288	*	1000	435.10907	6.936977	4.856219	93	Distal Intergenic	9	105993310	106702662	709353	1	100996590	ENST00000637185.1	-115157	ENSG00000234323	LINC01505	long intergenic non-protein coding RNA 1505
chr9	105887677	105888018	342	*	1000	352.935883	5.799462	3.842588	254	Distal Intergenic	9	105993310	106702662	709353	1	100996590	ENST00000637185.1	-105292	ENSG00000234323	LINC01505	long intergenic non-protein coding RNA 1505
chr9	105890262	105890676	415	*	727	301.730927	4.937672	3.081463	227	Distal Intergenic	9	105993310	106702662	709353	1	100996590	ENST00000637185.1	-102634	ENSG00000234323	LINC01505	long intergenic non-protein coding RNA 1505
chr9	105957823	105958166	344	*	1000	975.490051	8.665205	6.39937	244	Distal Intergenic	9	105993310	106702662	709353	1	100996590	ENST00000637185.1	-35144	ENSG00000234323	LINC01505	long intergenic non-protein coding RNA 1505
chr9	106019722	106020116	395	*	1000	858.613403	8.696338	6.425847	86	Intron (ENST00000637185.1/100996590, intron 1 of 7)	9	105993310	106702662	709353	1	100996590	ENST00000637185.1	26412	ENSG00000234323	LINC01505	long intergenic non-protein coding RNA 1505
chr9	106111156	106111385	230	*	971	223.329346	5.145365	3.262942	152	Intron (ENST00000637185.1/100996590, intron 1 of 7)	9	105993310	106702662	709353	1	100996590	ENST00000637185.1	117846	ENSG00000234323	LINC01505	long intergenic non-protein coding RNA 1505
chr9	106565095	106565385	291	*	937	272.547913	5.264595	3.368972	70	Intron (ENST00000637185.1/100996590, intron 2 of 7)	9	106600928	106601022	95	1	102465995	ENST00000611533.1	-35543	ENSG00000277889	MIR8081	microRNA 8081
chr9	106668425	106668834	410	*	1000	582.14978	7.435281	5.301562	281	Intron (ENST00000637185.1/100996590, intron 5 of 7)	9	106664754	106702662	37909	1	100996590	ENST00000411451.2	3671	ENSG00000234323	LINC01505	long intergenic non-protein coding RNA 1505
chr9	106684837	106685224	388	*	918	356.202911	5.601141	3.667407	330	Intron (ENST00000637185.1/100996590, intron 6 of 7)	9	106664754	106702662	37909	1	100996590	ENST00000411451.2	20083	ENSG00000234323	LINC01505	long intergenic non-protein coding RNA 1505
chr9	106757482	106758008	527	*	1000	740.207153	7.808882	5.634741	254	Distal Intergenic	9	106664754	106702662	37909	1	100996590	ENST00000411451.2	92728	ENSG00000234323	LINC01505	long intergenic non-protein coding RNA 1505
chr9	106788292	106788499	208	*	1000	243.825745	5.116234	3.237744	68	Distal Intergenic	9	106863166	106930575	67410	1	58499	ENST00000472574.1	-74667	ENSG00000148143	ZNF462	zinc finger protein 462
chr9	106809521	106809781	261	*	896	233.825394	5.385798	3.476332	148	Distal Intergenic	9	106863166	106930575	67410	1	58499	ENST00000472574.1	-53385	ENSG00000148143	ZNF462	zinc finger protein 462
chr9	106878068	106878757	690	*	1000	853.387024	6.944856	4.862813	584	Intron (ENST00000472574.1/58499, intron 1 of 3)	9	106863166	107013634	150469	1	58499	ENST00000277225.10	14902	ENSG00000148143	ZNF462	zinc finger protein 462
chr9	106972008	106972468	461	*	1000	920.570251	7.147898	5.044419	337	Promoter (<=1kb)	9	106972142	106995682	23541	1	58499	ENST00000482115.1	0	ENSG00000148143	ZNF462	zinc finger protein 462
chr9	107049672	107050062	391	*	1000	787.226685	7.387356	5.25806	95	Intron (ENST00000439901.1/340512, intron 4 of 4)	9	107009189	107011018	1830	1	58499	ENST00000483287.1	40483	ENSG00000148143	ZNF462	zinc finger protein 462
chr9	107059346	107059510	165	*	1000	221.079071	5.482035	3.559728	112	Intron (ENST00000439901.1/340512, intron 4 of 4)	9	107102044	107102872	829	2	340512	ENST00000418656.1	43362	ENSG00000230782	LOC340512	uncharacterized LOC340512
chr9	107127513	107127852	340	*	736	250.191284	5.297443	3.398315	257	Distal Intergenic	9	106974833	107102988	128156	2	340512	ENST00000439901.1	-24525	ENSG00000230782	LOC340512	uncharacterized LOC340512
chr9	107137717	107138038	322	*	951	306.27536	5.974207	3.996278	76	Distal Intergenic	9	106974833	107102988	128156	2	340512	ENST00000439901.1	-34729	ENSG00000230782	LOC340512	uncharacterized LOC340512
chr9	107240338	107240551	214	*	1000	270.849152	5.250604	3.356991	98	Distal Intergenic	9	107283137	107306590	23454	1	5887	ENST00000419616.5	-42586	ENSG00000119318	RAD23B	RAD23 homolog B, nucleotide excision repair protein
chr9	107272266	107272502	237	*	860	203.76265	5.678888	3.734335	180	Distal Intergenic	9	107283137	107306590	23454	1	5887	ENST00000419616.5	-10635	ENSG00000119318	RAD23B	RAD23 homolog B, nucleotide excision repair protein
chr9	107351733	107351901	169	*	1000	212.332382	5.665591	3.722012	78	Distal Intergenic	9	107306542	107332189	25648	1	5887	ENST00000457811.1	45191	ENSG00000119318	RAD23B	RAD23 homolog B, nucleotide excision repair protein
chr9	107358892	107359449	558	*	881	491.596039	5.410551	3.498267	350	Distal Intergenic	9	107306542	107332189	25648	1	5887	ENST00000457811.1	52350	ENSG00000119318	RAD23B	RAD23 homolog B, nucleotide excision repair protein
chr9	107484228	107484420	193	*	1000	300.121063	5.302524	3.40209	47	Distal Intergenic	9	107484852	107488447	3596	2	9314	ENST00000497048.5	4027	ENSG00000136826	KLF4	Kruppel like factor 4
chr9	107539793	107540042	250	*	1000	545.245728	6.838438	4.766277	174	Distal Intergenic	9	107488989	107490482	1494	2	9314	ENST00000420475.1	-49311	ENSG00000136826	KLF4	Kruppel like factor 4
chr9	107631804	107632229	426	*	1000	516.258911	5.745094	3.794614	329	Distal Intergenic	9	107488989	107490482	1494	2	9314	ENST00000420475.1	-141322	ENSG00000136826	KLF4	Kruppel like factor 4
chr9	107674527	107675082	556	*	1000	812.365845	6.875862	4.800991	269	Distal Intergenic	9	107488989	107490482	1494	2	9314	ENST00000420475.1	-184045	ENSG00000136826	KLF4	Kruppel like factor 4
chr9	107682072	107682361	290	*	1000	302.008698	6.250269	4.243442	89	Distal Intergenic	9	107488989	107490482	1494	2	9314	ENST00000420475.1	-191590	ENSG00000136826	KLF4	Kruppel like factor 4
chr9	107819853	107820160	308	*	1000	911.174622	7.592378	5.440606	143	Distal Intergenic	9	107488989	107490482	1494	2	9314	ENST00000420475.1	-329371	ENSG00000136826	KLF4	Kruppel like factor 4
chr9	107872424	107873580	1157	*	1000	2945.079834	10.043928	7.626376	230	Distal Intergenic	9	107488989	107490482	1494	2	9314	ENST00000420475.1	-381942	ENSG00000136826	KLF4	Kruppel like factor 4
chr9	107998857	107999264	408	*	812	331.163696	5.807705	3.849045	329	Distal Intergenic	9	107488989	107490482	1494	2	9314	ENST00000420475.1	-508375	ENSG00000136826	KLF4	Kruppel like factor 4
chr9	108052327	108053053	727	*	1000	1579.46167	9.471231	7.116475	268	Distal Intergenic	9	107488989	107490482	1494	2	9314	ENST00000420475.1	-561845	ENSG00000136826	KLF4	Kruppel like factor 4
chr9	108073725	108073919	195	*	1000	206.886536	5.289	3.392004	46	Distal Intergenic	9	107488989	107490482	1494	2	9314	ENST00000420475.1	-583243	ENSG00000136826	KLF4	Kruppel like factor 4
chr9	108086703	108087027	325	*	1000	377.100708	5.656189	3.71342	134	Distal Intergenic	9	107488989	107490482	1494	2	9314	ENST00000420475.1	-596221	ENSG00000136826	KLF4	Kruppel like factor 4
chr9	108198186	108198439	254	*	1000	384.721375	5.799462	3.842588	59	Distal Intergenic	9	108854588	108855986	1399	2	10880	ENST00000374667.5	657547	ENSG00000148156	ACTL7B	actin like 7B
chr9	108333495	108333764	270	*	1000	556.29718	6.511448	4.476521	74	Distal Intergenic	9	108854588	108855986	1399	2	10880	ENST00000374667.5	522222	ENSG00000148156	ACTL7B	actin like 7B
chr9	108515787	108516344	558	*	1000	592.34613	6.530278	4.493242	336	Distal Intergenic	9	108854588	108855986	1399	2	10880	ENST00000374667.5	339642	ENSG00000148156	ACTL7B	actin like 7B
chr9	108543143	108543701	559	*	707	395.426453	5.10667	3.230439	194	Distal Intergenic	9	108854588	108855986	1399	2	10880	ENST00000374667.5	312285	ENSG00000148156	ACTL7B	actin like 7B
chr9	108756832	108757059	228	*	1000	663.494446	7.71158	5.547127	127	Distal Intergenic	9	108854588	108855986	1399	2	10880	ENST00000374667.5	98927	ENSG00000148156	ACTL7B	actin like 7B
chr9	108766839	108767066	228	*	1000	580.140198	7.099956	4.999858	139	Distal Intergenic	9	108854588	108855986	1399	2	10880	ENST00000374667.5	88920	ENSG00000148156	ACTL7B	actin like 7B
chr9	108800824	108801108	285	*	920	262.235107	4.955968	3.096783	229	Distal Intergenic	9	108854588	108855986	1399	2	10880	ENST00000374667.5	54878	ENSG00000148156	ACTL7B	actin like 7B
chr9	109219121	109219254	134	*	1000	222.706375	5.888308	3.921741	51	Intron (ENST00000374566.7/54566, intron 15 of 25)	9	109130293	109167249	36957	2	23732	ENST00000561981.5	-51872	ENSG00000260230	FRRS1L	ferric chelate reductase 1 like
chr9	109316279	109316627	349	*	977	340.909882	5.377672	3.469088	262	Intron (ENST00000374566.7/54566, intron 1 of 25)	9	109171975	109320964	148990	2	54566	ENST00000374566.7	4337	ENSG00000095203	EPB41L4B	erythrocyte membrane protein band 4.1 like 4B
chr9	109329402	109329600	199	*	1000	259.488037	5.665591	3.722012	103	Distal Intergenic	9	109239731	109320964	81234	2	54566	ENST00000374557.4	-8438	ENSG00000095203	EPB41L4B	erythrocyte membrane protein band 4.1 like 4B
chr9	109410115	109410376	262	*	1000	968.154968	9.739752	7.355187	156	Exon (ENST00000412145.5/5774, exon 10 of 21)	9	109389237	109397770	8534	2	5774	ENST00000497739.1	-12345	ENSG00000070159	PTPN3	protein tyrosine phosphatase non-receptor type 3
chr9	109412017	109412189	173	*	1000	371.055756	6.932703	4.852506	74	Intron (ENST00000412145.5/5774, intron 9 of 20)	9	109389237	109397770	8534	2	5774	ENST00000497739.1	-14247	ENSG00000070159	PTPN3	protein tyrosine phosphatase non-receptor type 3
chr9	109414277	109414692	416	*	1000	557.651062	6.446851	4.417766	128	Intron (ENST00000412145.5/5774, intron 9 of 20)	9	109389237	109397770	8534	2	5774	ENST00000497739.1	-16507	ENSG00000070159	PTPN3	protein tyrosine phosphatase non-receptor type 3
chr9	109441341	109441598	258	*	1000	710.328491	8.259003	6.036674	155	Intron (ENST00000412145.5/5774, intron 2 of 20)	9	109375694	109451384	75691	2	5774	ENST00000412145.5	9786	ENSG00000070159	PTPN3	protein tyrosine phosphatase non-receptor type 3
chr9	109451688	109451939	252	*	1000	534.832764	6.687761	4.632508	157	Promoter (<=1kb)	9	109375694	109451384	75691	2	5774	ENST00000446349.5	-304	ENSG00000070159	PTPN3	protein tyrosine phosphatase non-receptor type 3
chr9	109455524	109456330	807	*	1000	1052.911987	7.093036	4.994134	545	Intron (ENST00000262539.7/5774, intron 4 of 25)	9	109375694	109451384	75691	2	5774	ENST00000446349.5	-4140	ENSG00000070159	PTPN3	protein tyrosine phosphatase non-receptor type 3
chr9	109742888	109743288	401	*	1000	644.441162	6.321995	4.307141	293	Intron (ENST00000674068.1/445815, intron 2 of 2)	9	109780198	109951476	171279	1	445815	ENST00000314527.9	-36910	ENSG00000157654	PALM2AKAP2	PALM2 and AKAP2 fusion
chr9	110173468	110173646	179	*	1000	360.92569	6.26101	4.252096	91	Distal Intergenic	9	110148528	110168406	19879	1	445815	ENST00000485762.1	24940	ENSG00000157654	PALM2AKAP2	PALM2 and AKAP2 fusion
chr9	110183310	110183495	186	*	1000	418.656677	6.586796	4.542573	93	Distal Intergenic	9	110190048	110207480	17433	2	401546	ENST00000473442.1	23985	ENSG00000188959	C9orf152	chromosome 9 open reading frame 152
chr9	110207026	110207550	525	*	620	325.64502	5.504651	3.579074	442	Promoter (<=1kb)	9	110190048	110207480	17433	2	401546	ENST00000473442.1	0	ENSG00000188959	C9orf152	chromosome 9 open reading frame 152
chr9	110340445	110340594	150	*	1000	236.006424	5.69874	3.752213	82	Promoter (2-3kb)	9	110303521	110337884	34364	2	255220	ENST00000374511.7	-2561	ENSG00000204193	TXNDC8	thioredoxin domain containing 8
chr9	110393711	110394050	340	*	1000	580.952026	6.276119	4.265241	203	Intron (ENST00000374469.6/79987, intron 40 of 47)	9	110376811	110379378	2568	2	79987	ENST00000476205.1	-14333	ENSG00000165124	SVEP1	sushi, von Willebrand factor type A, EGF and pentraxin domain containing 1
chr9	110427572	110427804	233	*	1000	648.62262	8.137109	5.928542	134	Exon (ENST00000374469.6/79987, exon 36 of 48)	9	110376811	110379378	2568	2	79987	ENST00000476205.1	-48194	ENSG00000165124	SVEP1	sushi, von Willebrand factor type A, EGF and pentraxin domain containing 1
chr9	110582140	110582458	319	*	1000	323.809326	6.106515	4.114336	134	Promoter (2-3kb)	9	110475883	110579880	103998	2	79987	ENST00000374461.1	-2260	ENSG00000165124	SVEP1	sushi, von Willebrand factor type A, EGF and pentraxin domain containing 1
chr9	110601203	110601594	392	*	1000	836.383728	8.772635	6.495212	98	Intron (ENST00000451108.1/ENST00000451108.1, intron 1 of 2)	9	110475883	110579880	103998	2	79987	ENST00000374461.1	-21323	ENSG00000165124	SVEP1	sushi, von Willebrand factor type A, EGF and pentraxin domain containing 1
chr9	110742857	110743269	413	*	1000	517.240356	6.576976	4.533319	303	Intron (ENST00000416899.7/4593, intron 6 of 13)	9	110728273	110768018	39746	1	4593	ENST00000634612.1	14584	ENSG00000030304	MUSK	muscle associated receptor tyrosine kinase
chr9	110826328	110826842	515	*	1000	560.413574	5.676995	3.732768	66	Distal Intergenic	9	110775347	110788101	12755	1	4593	ENST00000374438.1	50981	ENSG00000030304	MUSK	muscle associated receptor tyrosine kinase
chr9	110842280	110842436	157	*	1000	258.250458	6.12377	4.128856	61	Distal Intergenic	9	110775347	110788101	12755	1	4593	ENST00000374438.1	66933	ENSG00000030304	MUSK	muscle associated receptor tyrosine kinase
chr9	111096138	111096327	190	*	1000	319.173767	5.739416	3.789351	159	Distal Intergenic	9	110941668	111038458	96791	2	1902	ENST00000441240.1	-57680	ENSG00000198121	LPAR1	lysophosphatidic acid receptor 1
chr9	111106323	111106724	402	*	672	270.085938	4.847437	3.00179	58	Distal Intergenic	9	110941668	111038458	96791	2	1902	ENST00000441240.1	-67865	ENSG00000198121	LPAR1	lysophosphatidic acid receptor 1
chr9	111232294	111232634	341	*	1000	553.047729	5.8637	3.898942	200	Intron (ENST00000426204.1/ENST00000426204.1, intron 2 of 2)	9	111271156	111271214	59	2	102465800	ENST00000621931.1	38580	ENSG00000274263	MIR7702	microRNA 7702
chr9	111232779	111233293	515	*	1000	902.017456	8.731104	6.457905	412	Intron (ENST00000426204.1/ENST00000426204.1, intron 2 of 2)	9	111271156	111271214	59	2	102465800	ENST00000621931.1	37921	ENSG00000274263	MIR7702	microRNA 7702
chr9	111233400	111233745	346	*	1000	399.070129	5.250604	3.356991	86	Intron (ENST00000426204.1/ENST00000426204.1, intron 2 of 2)	9	111271156	111271214	59	2	102465800	ENST00000621931.1	37469	ENSG00000274263	MIR7702	microRNA 7702
chr9	111399879	111400294	416	*	1000	744.150208	8.141666	5.931832	365	Intron (ENST00000338205.9/23392, intron 23 of 48)	9	111361886	111371788	9903	2	23392	ENST00000374383.1	-28091	ENSG00000136813	ECPAS	Ecm29 proteasome adaptor and scaffold
chr9	111529991	111530339	349	*	1000	475.199951	6.408689	4.38388	87	Intron (ENST00000358151.8/158399, intron 2 of 5)	9	111525216	111528020	2805	1	158399	ENST00000374374.3	4775	ENSG00000173258	ZNF483	zinc finger protein 483
chr9	111663070	111663575	506	*	1000	676.072571	6.949761	4.866714	413	Promoter (1-2kb)	9	111661605	111670226	8622	1	2790	ENST00000374293.5	1465	ENSG00000242616	GNG10	G protein subunit gamma 10
chr9	111868445	111868939	495	*	1000	754.506287	8.268896	6.045137	222	Distal Intergenic	9	111896814	111935369	38556	1	7357	ENST00000374279.4	-27875	ENSG00000148154	UGCG	UDP-glucose ceramide glucosyltransferase
chr9	111975630	111976014	385	*	1000	602.028503	7.329041	5.205904	250	Distal Intergenic	9	111932100	111932169	70	1	100616114	ENST00000582284.1	43530	ENSG00000266315	MIR4668	microRNA 4668
chr9	112193914	112194529	616	*	624	384.34903	5.060016	3.188558	320	Distal Intergenic	9	112040785	112175297	134513	2	64420	ENST00000374263.7	-18617	ENSG00000106868	SUSD1	sushi domain containing 1
chr9	112705903	112706063	161	*	1000	258.337616	6.001246	4.020554	89	Intron (ENST00000374242.9/58493, intron 2 of 4)	9	112687132	112718086	30955	2	58493	ENST00000481146.6	12023	ENSG00000148153	INIP	INTS3 and NABP interacting protein
chr9	112754609	112755014	406	*	1000	527.318054	6.534096	4.496409	290	Intron (ENST00000374232.8/401548, intron 1 of 8)	9	112750760	112874987	124228	1	401548	ENST00000374232.8	3849	ENSG00000148158	SNX30	sorting nexin family member 30
chr9	112755184	112755427	244	*	1000	329.181061	5.689122	3.743709	189	Intron (ENST00000374232.8/401548, intron 1 of 8)	9	112750760	112874987	124228	1	401548	ENST00000374232.8	4424	ENSG00000148158	SNX30	sorting nexin family member 30
chr9	112848522	112849028	507	*	889	450.55188	4.918259	3.064231	35	Intron (ENST00000374232.8/401548, intron 6 of 8)	9	112856708	112881671	24964	1	401548	ENST00000604751.1	-7680	ENSG00000148158	SNX30	sorting nexin family member 30
chr9	112887113	112887660	548	*	612	335.40799	5.043142	3.173437	459	3' UTR	9	112879257	112890810	11554	2	57864	ENST00000491462.2	3150	ENSG00000119457	SLC46A2	solute carrier family 46 member 2
chr9	112945674	112945967	294	*	1000	615.574158	6.838438	4.766277	137	Distal Intergenic	9	112878920	112890876	11957	2	57864	ENST00000374228.5	-54798	ENSG00000119457	SLC46A2	solute carrier family 46 member 2
chr9	113088786	113089136	351	*	588	206.391708	4.761789	2.925611	148	Distal Intergenic	9	113102121	113111410	9290	2	100128385	ENST00000659571.1	22274	ENSG00000225684	FAM225B	family with sequence similarity 225 member B
chr9	113156007	113156191	185	*	1000	210.983826	5.355407	3.448118	65	Intron (ENST00000259392.8/1318, intron 1 of 3)	9	113151030	113164137	13108	1	1318	ENST00000374220.3	4977	ENSG00000136867	SLC31A2	solute carrier family 31 member 2
chr9	113160648	113160834	187	*	1000	351.265076	6.331722	4.316029	86	Intron (ENST00000259392.8/1318, intron 2 of 3)	9	113151030	113164137	13108	1	1318	ENST00000374220.3	9618	ENSG00000136867	SLC31A2	solute carrier family 31 member 2
chr9	113373342	113373481	140	*	1000	218.778152	5.503745	3.57829	69	Promoter (2-3kb)	9	113373419	113376175	2757	2	81932	ENST00000238379.9	2694	ENSG00000119431	HDHD3	haloacid dehalogenase like hydrolase domain containing 3
chr9	113373633	113374463	831	*	476	395.388885	4.858695	3.011818	561	Promoter (1-2kb)	9	113373419	113376175	2757	2	81932	ENST00000238379.9	1712	ENSG00000119431	HDHD3	haloacid dehalogenase like hydrolase domain containing 3
chr9	113501444	113501837	394	*	542	213.608002	5.007205	3.141175	335	Promoter (<=1kb)	9	113501427	113597743	96317	1	5998	ENST00000394646.7	17	ENSG00000138835	RGS3	regulator of G protein signaling 3
chr9	113609813	113610262	450	*	1000	750.845886	6.765406	4.703068	224	Distal Intergenic	9	113595472	113597738	2267	1	5998	ENST00000490241.1	14341	ENSG00000138835	RGS3	regulator of G protein signaling 3
chr9	113706079	113706303	225	*	1000	264.192993	5.40681	3.495022	151	Distal Intergenic	9	113595472	113597738	2267	1	5998	ENST00000490241.1	110607	ENSG00000138835	RGS3	regulator of G protein signaling 3
chr9	113720305	113720656	352	*	630	221.744064	4.977251	3.114095	255	Distal Intergenic	9	113595472	113597738	2267	1	5998	ENST00000490241.1	124833	ENSG00000138835	RGS3	regulator of G protein signaling 3
chr9	113737558	113737950	393	*	1000	598.327637	7.117988	5.016753	109	Distal Intergenic	9	113876282	114050221	173940	1	114991	ENST00000374126.9	-138332	ENSG00000157657	ZNF618	zinc finger protein 618
chr9	113854245	113854613	369	*	1000	373.077789	5.935089	3.963193	275	Distal Intergenic	9	113876282	114050221	173940	1	114991	ENST00000374126.9	-21669	ENSG00000157657	ZNF618	zinc finger protein 618
chr9	113998951	113999433	483	*	713	344.429016	4.859908	3.01259	114	Intron (ENST00000374126.9/114991, intron 4 of 14)	9	114027921	114050221	22301	1	114991	ENST00000470105.1	-28488	ENSG00000157657	ZNF618	zinc finger protein 618
chr9	114072786	114073082	297	*	775	230.141754	5.403235	3.491926	93	Promoter (1-2kb)	9	114060992	114074969	13978	2	259	ENST00000466610.6	1887	ENSG00000106927	AMBP	alpha-1-microglobulin/bikunin precursor
chr9	114077896	114078589	694	*	768	533.022217	5.305404	3.404232	529	Promoter (<=1kb)	9	114060127	114078300	18174	2	259	ENST00000265132.8	0	ENSG00000106927	AMBP	alpha-1-microglobulin/bikunin precursor
chr9	114224265	114224762	498	*	1000	620.835999	7.499443	5.357976	170	Intron (ENST00000356083.8/85301, intron 14 of 60)	9	114209434	114209529	96	1	619556	ENST00000384993.3	14831	ENSG00000207726	MIR455	microRNA 455
chr9	114228222	114228552	331	*	646	213.876312	4.75594	2.9213	277	Intron (ENST00000356083.8/85301, intron 14 of 60)	9	114240220	114246121	5902	1	85301	ENST00000485397.1	-11668	ENSG00000196739	COL27A1	collagen type XXVII alpha 1 chain
chr9	114261089	114261513	425	*	1000	761.997681	6.510627	4.475772	191	Intron (ENST00000356083.8/85301, intron 28 of 60)	9	114268807	114274230	5424	1	85301	ENST00000477421.2	-7294	ENSG00000196739	COL27A1	collagen type XXVII alpha 1 chain
chr9	114371933	114372439	507	*	986	499.794556	6.566275	4.523138	215	Intron (ENST00000374088.8/80709, intron 4 of 21)	9	114336165	114376964	40800	2	80709	ENST00000223791.7	4525	ENSG00000106948	AKNA	AT-hook transcription factor
chr9	114372705	114373197	493	*	1000	508.609528	5.753781	3.802468	84	Intron (ENST00000374088.8/80709, intron 4 of 21)	9	114336165	114376964	40800	2	80709	ENST00000223791.7	3767	ENSG00000106948	AKNA	AT-hook transcription factor
chr9	114390491	114390781	291	*	693	201.591919	4.78877	2.949735	234	Promoter (2-3kb)	9	114359087	114388081	28995	2	80709	ENST00000312033.3	-2410	ENSG00000106948	AKNA	AT-hook transcription factor
chr9	114409274	114409678	405	*	652	264.015991	4.76014	2.924531	312	Intron (ENST00000265134.10/25861, intron 7 of 11)	9	114334156	114394405	60250	2	80709	ENST00000307564.8	-14869	ENSG00000106948	AKNA	AT-hook transcription factor
chr9	114538333	114538554	222	*	1000	323.502869	5.820279	3.859196	145	Distal Intergenic	9	114402080	114505473	103394	2	25861	ENST00000362057.4	-32860	ENSG00000095397	WHRN	whirlin
chr9	114583109	114583779	671	*	1000	2209.473389	10.710476	8.216383	390	Distal Intergenic	9	114587706	114598384	10679	1	9550	ENST00000677115.1	-3927	ENSG00000136888	ATP6V1G1	ATPase H+ transporting V1 subunit G1
chr9	114666868	114667478	611	*	1000	1071.490723	6.433268	4.405124	295	Intron (ENST00000612244.5/100505478, intron 4 of 4)	9	114656304	114657805	1502	2	105376230	ENST00000423632.3	-9063	ENSG00000230054	TEX53	testis expressed 53
chr9	114761603	114762165	563	*	1000	1373.172852	10.865013	8.352918	121	Distal Intergenic	9	114784652	114806039	21388	2	9966	ENST00000374045.5	43874	ENSG00000181634	TNFSF15	TNF superfamily member 15
chr9	114914244	114914355	112	*	1000	208.578461	5.809221	3.850395	38	Intron (ENST00000648852.1/ENST00000648852.1, intron 1 of 5)	9	114893723	114904308	10586	2	944	ENST00000474301.1	-9936	ENSG00000106952	TNFSF8	TNF superfamily member 8
chr9	115174676	115175086	411	*	1000	1245.640381	8.6647	6.399013	336	Intron (ENST00000649121.1/50514, intron 5 of 6)	9	115141818	115402644	260827	1	50514	ENST00000374016.5	32858	ENSG00000173077	DELEC1	deleted in esophageal cancer 1
chr9	115179757	115180372	616	*	1000	1458.206787	8.899269	6.606854	404	Intron (ENST00000649121.1/50514, intron 5 of 6)	9	115209930	115331330	121401	1	50514	ENST00000484171.2	-29558	ENSG00000173077	DELEC1	deleted in esophageal cancer 1
chr9	115357878	115358100	223	*	1000	461.49411	6.387863	4.366138	151	Intron (ENST00000374016.5/50514, intron 4 of 7)	9	115400346	115401315	970	1	50514	ENST00000614246.1	-42246	ENSG00000173077	DELEC1	deleted in esophageal cancer 1
chr9	115399758	115400035	278	*	1000	740.594604	7.911903	5.727161	164	Promoter (<=1kb)	9	115400346	115401315	970	1	50514	ENST00000614246.1	-311	ENSG00000173077	DELEC1	deleted in esophageal cancer 1
chr9	115469943	115470358	416	*	640	266.157318	5.682779	3.738076	96	Intron (ENST00000646338.1/101928775, intron 2 of 2)	9	115400346	115401315	970	1	50514	ENST00000614246.1	69597	ENSG00000173077	DELEC1	deleted in esophageal cancer 1
chr9	115478227	115478875	649	*	1000	1019.288818	8.556938	6.303027	314	Intron (ENST00000646338.1/101928775, intron 2 of 2)	9	115400346	115401315	970	1	50514	ENST00000614246.1	77881	ENSG00000173077	DELEC1	deleted in esophageal cancer 1
chr9	115507297	115507557	261	*	1000	316.183899	5.437103	3.521478	179	Intron (ENST00000646338.1/101928775, intron 2 of 2)	9	115400346	115401315	970	1	50514	ENST00000614246.1	106951	ENSG00000173077	DELEC1	deleted in esophageal cancer 1
chr9	115513198	115513445	248	*	1000	493.247101	6.79991	4.733276	110	Intron (ENST00000646338.1/101928775, intron 2 of 2)	9	115400346	115401315	970	1	50514	ENST00000614246.1	112852	ENSG00000173077	DELEC1	deleted in esophageal cancer 1
chr9	115524400	115524765	366	*	985	360.393127	6.379786	4.359164	244	Intron (ENST00000646338.1/101928775, intron 2 of 2)	9	115400346	115401315	970	1	50514	ENST00000614246.1	124054	ENSG00000173077	DELEC1	deleted in esophageal cancer 1
chr9	115593422	115593815	394	*	1000	510.802155	7.094487	4.995138	251	Intron (ENST00000646338.1/101928775, intron 2 of 2)	9	115739339	115741498	2160	2	101928775	ENST00000646159.1	147683	NA	LOC101928775	uncharacterized LOC101928775
chr9	115630100	115630395	296	*	1000	296.698456	5.447026	3.530354	227	Intron (ENST00000646338.1/101928775, intron 2 of 2)	9	115739339	115741498	2160	2	101928775	ENST00000646159.1	111103	NA	LOC101928775	uncharacterized LOC101928775
chr9	115659796	115659930	135	*	1000	293.142578	6.258893	4.250634	70	Intron (ENST00000646338.1/101928775, intron 2 of 2)	9	115739339	115741498	2160	2	101928775	ENST00000646159.1	81568	NA	LOC101928775	uncharacterized LOC101928775
chr9	115694008	115694251	244	*	1000	512.724792	7.540153	5.395144	145	Intron (ENST00000646338.1/101928775, intron 2 of 2)	9	115739339	115741498	2160	2	101928775	ENST00000646159.1	47247	NA	LOC101928775	uncharacterized LOC101928775
chr9	115714012	115714168	157	*	1000	258.845184	5.945887	3.972327	87	Intron (ENST00000646338.1/101928775, intron 2 of 2)	9	115739339	115741498	2160	2	101928775	ENST00000646159.1	27330	NA	LOC101928775	uncharacterized LOC101928775
chr9	115839186	115839644	459	*	1000	1089.642944	7.687435	5.52642	339	Distal Intergenic	9	115888169	115925207	37039	2	58483	ENST00000374014.3	85563	ENSG00000204148	LINC00474	long intergenic non-protein coding RNA 474
chr9	115844092	115844967	876	*	1000	1868.436401	9.139978	6.822685	677	Distal Intergenic	9	115888169	115925207	37039	2	58483	ENST00000374014.3	80240	ENSG00000204148	LINC00474	long intergenic non-protein coding RNA 474
chr9	115898448	115898952	505	*	830	418.979401	6.119441	4.125676	194	Intron (ENST00000374014.3/58483, intron 2 of 2)	9	115888169	115925207	37039	2	58483	ENST00000374014.3	26255	ENSG00000204148	LINC00474	long intergenic non-protein coding RNA 474
chr9	116080647	116080827	181	*	1000	299.592407	6.12377	4.128856	108	Distal Intergenic	9	116153791	116402321	248531	1	5069	ENST00000328252.4	-72964	ENSG00000182752	PAPPA	pappalysin 1
chr9	116149954	116150125	172	*	1000	334.847534	6.615233	4.568464	119	Distal Intergenic	9	116153791	116402321	248531	1	5069	ENST00000328252.4	-3666	ENSG00000182752	PAPPA	pappalysin 1
chr9	116153447	116153697	251	*	1000	623.307556	7.208364	5.097785	93	Promoter (<=1kb)	9	116153791	116402321	248531	1	5069	ENST00000328252.4	-94	ENSG00000182752	PAPPA	pappalysin 1
chr9	116155507	116155899	393	*	780	306.499878	5.677557	3.733237	149	Promoter (1-2kb)	9	116153791	116402321	248531	1	5069	ENST00000328252.4	1716	ENSG00000182752	PAPPA	pappalysin 1
chr9	116191853	116192316	464	*	1000	926.298828	8.307425	6.07993	135	Intron (ENST00000328252.4/5069, intron 2 of 21)	9	116153791	116402321	248531	1	5069	ENST00000328252.4	38062	ENSG00000182752	PAPPA	pappalysin 1
chr9	116283011	116283532	522	*	616	321.771149	4.944703	3.08645	467	Intron (ENST00000328252.4/5069, intron 9 of 21)	9	116332432	116335074	2643	1	5069	ENST00000460463.1	-48900	ENSG00000182752	PAPPA	pappalysin 1
chr9	116285429	116285787	359	*	1000	533.889709	8.042665	5.843358	128	Intron (ENST00000328252.4/5069, intron 9 of 21)	9	116332432	116335074	2643	1	5069	ENST00000460463.1	-46645	ENSG00000182752	PAPPA	pappalysin 1
chr9	116285904	116286772	869	*	1000	3046.539062	12.187405	9.517224	598	Exon (ENST00000438048.1/ENST00000438048.1, exon 2 of 2)	9	116332432	116335074	2643	1	5069	ENST00000460463.1	-45660	ENSG00000182752	PAPPA	pappalysin 1
chr9	116320253	116320680	428	*	1000	428.411621	5.573941	3.642361	117	Intron (ENST00000328252.4/5069, intron 10 of 21)	9	116332432	116335074	2643	1	5069	ENST00000460463.1	-11752	ENSG00000182752	PAPPA	pappalysin 1
chr9	116331311	116331581	271	*	1000	384.289154	6.116971	4.123986	184	Promoter (<=1kb)	9	116332432	116335074	2643	1	5069	ENST00000460463.1	-851	ENSG00000182752	PAPPA	pappalysin 1
chr9	116495030	116495516	487	*	1000	553.664734	7.503683	5.361602	206	Intron (ENST00000313400.8/23245, intron 19 of 22)	9	116504283	116562293	58011	1	100128505	ENST00000418250.1	-8767	ENSG00000229105	ASTN2-AS1	ASTN2 antisense RNA 1
chr9	116658316	116658585	270	*	840	226.862305	5.31532	3.411648	180	Intron (ENST00000313400.8/23245, intron 16 of 22)	9	116425228	116687215	261988	2	23245	ENST00000288520.9	28630	ENSG00000148219	ASTN2	astrotactin 2
chr9	116689775	116689966	192	*	1000	223.473953	5.330921	3.424428	118	Promoter (2-3kb)	9	116687343	116698260	10918	1	22954	ENST00000411410.1	2432	ENSG00000119401	TRIM32	tripartite motif containing 32
chr9	116806194	116806383	190	*	1000	272.428711	5.479692	3.557895	131	Intron (ENST00000313400.8/23245, intron 12 of 22)	9	116687343	116698260	10918	1	22954	ENST00000411410.1	118851	ENSG00000119401	TRIM32	tripartite motif containing 32
chr9	116905227	116905632	406	*	1000	744.547119	7.490273	5.349362	314	Intron (ENST00000313400.8/23245, intron 10 of 22)	9	116687343	116698260	10918	1	22954	ENST00000411410.1	217884	ENSG00000119401	TRIM32	tripartite motif containing 32
chr9	116927626	116928293	668	*	1000	983.945129	7.440103	5.305791	321	Intron (ENST00000313400.8/23245, intron 10 of 22)	9	116687343	116698260	10918	1	22954	ENST00000411410.1	240283	ENSG00000119401	TRIM32	tripartite motif containing 32
chr9	116985142	116985537	396	*	1000	520.378784	5.914424	3.945262	117	Intron (ENST00000313400.8/23245, intron 7 of 22)	9	117180628	117181095	468	2	100124538	ENST00000431607.1	195558	ENSG00000207268	SNORA70C	small nucleolar RNA, H/ACA box 70C
chr9	116985797	116986335	539	*	667	359.562225	6.622591	4.575244	382	Intron (ENST00000313400.8/23245, intron 7 of 22)	9	117180628	117181095	468	2	100124538	ENST00000431607.1	194760	ENSG00000207268	SNORA70C	small nucleolar RNA, H/ACA box 70C
chr9	116998391	116998552	162	*	1000	421.83432	7.177939	5.071531	83	Intron (ENST00000313400.8/23245, intron 7 of 22)	9	117180628	117181095	468	2	100124538	ENST00000431607.1	182543	ENSG00000207268	SNORA70C	small nucleolar RNA, H/ACA box 70C
chr9	117081658	117081878	221	*	1000	227.784058	5.084881	3.211549	149	Intron (ENST00000313400.8/23245, intron 5 of 22)	9	117180628	117181095	468	2	100124538	ENST00000431607.1	99217	ENSG00000207268	SNORA70C	small nucleolar RNA, H/ACA box 70C
chr9	117224806	117224992	187	*	1000	330.619812	5.92242	3.952462	97	Intron (ENST00000313400.8/23245, intron 2 of 22)	9	116425228	117214553	789326	2	23245	ENST00000373986.7	-10253	ENSG00000148219	ASTN2	astrotactin 2
chr9	117334205	117334406	202	*	1000	281.583771	5.523206	3.596823	30	Intron (ENST00000313400.8/23245, intron 1 of 22)	9	116425225	117415039	989815	2	23245	ENST00000313400.8	80633	ENSG00000148219	ASTN2	astrotactin 2
chr9	117354313	117354782	470	*	475	223.362183	4.61015	2.790783	270	Intron (ENST00000313400.8/23245, intron 1 of 22)	9	116425225	117415039	989815	2	23245	ENST00000313400.8	60257	ENSG00000148219	ASTN2	astrotactin 2
chr9	117376942	117377432	491	*	770	377.994537	6.356234	4.337818	280	Intron (ENST00000313400.8/23245, intron 1 of 22)	9	116425225	117415039	989815	2	23245	ENST00000313400.8	37607	ENSG00000148219	ASTN2	astrotactin 2
chr9	117400215	117400794	580	*	1000	766.319397	5.96373	3.987078	118	Intron (ENST00000313400.8/23245, intron 1 of 22)	9	116425225	117415039	989815	2	23245	ENST00000313400.8	14245	ENSG00000148219	ASTN2	astrotactin 2
chr9	117403336	117404141	806	*	1000	1134.488647	7.757059	5.588948	170	Intron (ENST00000313400.8/23245, intron 1 of 22)	9	116425225	117415039	989815	2	23245	ENST00000313400.8	10898	ENSG00000148219	ASTN2	astrotactin 2
chr9	117447979	117448310	332	*	1000	472.034149	7.444422	5.30938	236	Distal Intergenic	9	116425228	117415070	989843	2	23245	ENST00000361209.6	-32909	ENSG00000148219	ASTN2	astrotactin 2
chr9	117484971	117485564	594	*	781	463.882019	5.243962	3.351885	503	Distal Intergenic	9	116425228	117415070	989843	2	23245	ENST00000361209.6	-69901	ENSG00000148219	ASTN2	astrotactin 2
chr9	117549119	117549864	746	*	1000	1184.283569	7.350747	5.224379	442	Distal Intergenic	9	117643151	117657032	13882	1	101928797	ENST00000657171.1	-93287	ENSG00000233569	LOC101928797	uncharacterized LOC101928797
chr9	117596250	117596982	733	*	1000	945.609131	7.099956	4.999858	654	Distal Intergenic	9	117643151	117657032	13882	1	101928797	ENST00000657171.1	-46169	ENSG00000233569	LOC101928797	uncharacterized LOC101928797
chr9	117620336	117620484	149	*	1000	201.099243	5.665591	3.722012	94	Distal Intergenic	9	117643151	117657032	13882	1	101928797	ENST00000657171.1	-22667	ENSG00000233569	LOC101928797	uncharacterized LOC101928797
chr9	117727126	117727667	542	*	1000	1090.301025	7.295132	5.175982	375	Intron (ENST00000642985.1/7099, intron 2 of 4)	9	117708197	117708979	783	1	7099	ENST00000490685.1	18929	ENSG00000136869	TLR4	toll like receptor 4
chr9	117768903	117769300	398	*	1000	681.882141	7.020206	4.929974	288	Intron (ENST00000642985.1/7099, intron 2 of 4)	9	117708197	117708979	783	1	7099	ENST00000490685.1	60706	ENSG00000136869	TLR4	toll like receptor 4
chr9	117779669	117780062	394	*	508	200.19368	5.16092	3.275665	301	Exon (ENST00000645182.2/ENST00000645182.2, exon 4 of 4)	9	117708197	117708979	783	1	7099	ENST00000490685.1	71472	ENSG00000136869	TLR4	toll like receptor 4
chr9	117927230	117927646	417	*	1000	903.735107	9.433283	7.083586	304	Intron (ENST00000665764.1/7099, intron 2 of 6)	9	117708197	117708979	783	1	7099	ENST00000490685.1	219033	ENSG00000136869	TLR4	toll like receptor 4
chr9	117963486	117963838	353	*	1000	670.587158	6.837523	4.765804	238	Intron (ENST00000665764.1/7099, intron 2 of 6)	9	117708197	117708979	783	1	7099	ENST00000490685.1	255289	ENSG00000136869	TLR4	toll like receptor 4
chr9	118366285	118366548	264	*	1000	270.74884	4.978663	3.114716	45	Distal Intergenic	9	118740563	118745312	4750	1	111216287	ENST00000456032.1	-374015	NA	LINC02578	long intergenic non-protein coding RNA 2578
chr9	118500928	118501411	484	*	1000	1096.064331	8.910463	6.617251	240	Distal Intergenic	9	118740563	118745312	4750	1	111216287	ENST00000456032.1	-239152	NA	LINC02578	long intergenic non-protein coding RNA 2578
chr9	118928781	118929116	336	*	1000	1035.044434	8.879019	6.58962	109	Distal Intergenic	9	118740563	118745312	4750	1	111216287	ENST00000456032.1	188218	NA	LINC02578	long intergenic non-protein coding RNA 2578
chr9	119078155	119078340	186	*	1000	369.499725	6.962359	4.877954	94	Distal Intergenic	9	119153458	119208886	55429	2	1620	ENST00000482797.1	130546	ENSG00000078725	BRINP1	BMP/retinoic acid inducible neural specific 1
chr9	119148949	119149126	178	*	1000	459.142944	6.972899	4.886367	118	Distal Intergenic	9	119153458	119208886	55429	2	1620	ENST00000482797.1	59760	ENSG00000078725	BRINP1	BMP/retinoic acid inducible neural specific 1
chr9	119272495	119273055	561	*	1000	755.126282	7.40855	5.277045	470	Intron (ENST00000265922.8/1620, intron 2 of 7)	9	119153458	119208886	55429	2	1620	ENST00000482797.1	-63609	ENSG00000078725	BRINP1	BMP/retinoic acid inducible neural specific 1
chr9	119298141	119298388	248	*	1000	460.965332	6.765406	4.703068	152	Intron (ENST00000265922.8/1620, intron 2 of 7)	9	119213620	119369425	155806	2	1620	ENST00000373964.2	71037	ENSG00000078725	BRINP1	BMP/retinoic acid inducible neural specific 1
chr9	119298553	119298860	308	*	1000	325.112213	5.380152	3.471065	212	Intron (ENST00000265922.8/1620, intron 2 of 7)	9	119213620	119369425	155806	2	1620	ENST00000373964.2	70565	ENSG00000078725	BRINP1	BMP/retinoic acid inducible neural specific 1
chr9	119318488	119318924	437	*	1000	515.859741	6.34754	4.330332	65	Intron (ENST00000265922.8/1620, intron 1 of 7)	9	119213620	119369425	155806	2	1620	ENST00000373964.2	50501	ENSG00000078725	BRINP1	BMP/retinoic acid inducible neural specific 1
chr9	119375957	119376169	213	*	1000	287.469299	5.701983	3.755085	56	Distal Intergenic	9	119166629	119369435	202807	2	1620	ENST00000265922.8	-6522	ENSG00000078725	BRINP1	BMP/retinoic acid inducible neural specific 1
chr9	119412309	119412818	510	*	1000	598.039856	6.534096	4.496409	175	Distal Intergenic	9	119166629	119369435	202807	2	1620	ENST00000265922.8	-42874	ENSG00000078725	BRINP1	BMP/retinoic acid inducible neural specific 1
chr9	119440415	119440584	170	*	1000	224.559235	5.361716	3.453795	88	Distal Intergenic	9	119166629	119369435	202807	2	1620	ENST00000265922.8	-70980	ENSG00000078725	BRINP1	BMP/retinoic acid inducible neural specific 1
chr9	119441315	119441668	354	*	1000	1253.341064	8.365098	6.13167	257	Distal Intergenic	9	119166629	119369435	202807	2	1620	ENST00000265922.8	-71880	ENSG00000078725	BRINP1	BMP/retinoic acid inducible neural specific 1
chr9	119443119	119443783	665	*	817	543.463562	5.581526	3.649437	306	Distal Intergenic	9	119166629	119369435	202807	2	1620	ENST00000265922.8	-73684	ENSG00000078725	BRINP1	BMP/retinoic acid inducible neural specific 1
chr9	119477353	119477744	392	*	668	261.962219	5.569343	3.638122	69	Distal Intergenic	9	119166629	119369435	202807	2	1620	ENST00000265922.8	-107918	ENSG00000078725	BRINP1	BMP/retinoic acid inducible neural specific 1
chr9	119487167	119487451	285	*	840	239.304916	5.654151	3.711984	41	Distal Intergenic	9	119166629	119369435	202807	2	1620	ENST00000265922.8	-117732	ENSG00000078725	BRINP1	BMP/retinoic acid inducible neural specific 1
chr9	119562289	119562619	331	*	1000	529.800903	7.215752	5.104034	102	Distal Intergenic	9	119166629	119369435	202807	2	1620	ENST00000265922.8	-192854	ENSG00000078725	BRINP1	BMP/retinoic acid inducible neural specific 1
chr9	119585450	119585878	429	*	1000	531.477783	6.784701	4.720077	112	Distal Intergenic	9	119166629	119369435	202807	2	1620	ENST00000265922.8	-216015	ENSG00000078725	BRINP1	BMP/retinoic acid inducible neural specific 1
chr9	119698602	119698827	226	*	1000	232.947586	5.44105	3.524704	66	Distal Intergenic	9	119935053	119937832	2780	1	106146149	ENST00000561476.1	-236226	ENSG00000261432	LINC01613	long intergenic non-protein coding RNA 1613
chr9	119774409	119774739	331	*	664	219.828064	5.692241	3.746598	76	Distal Intergenic	9	119935053	119937832	2780	1	106146149	ENST00000561476.1	-160314	ENSG00000261432	LINC01613	long intergenic non-protein coding RNA 1613
chr9	119884485	119884895	411	*	488	200.553619	4.678011	2.85473	211	Distal Intergenic	9	119935053	119937832	2780	1	106146149	ENST00000561476.1	-50158	ENSG00000261432	LINC01613	long intergenic non-protein coding RNA 1613
chr9	119924850	119925020	171	*	1000	235.859787	5.488476	3.565279	109	Distal Intergenic	9	119935053	119937832	2780	1	106146149	ENST00000561476.1	-10033	ENSG00000261432	LINC01613	long intergenic non-protein coding RNA 1613
chr9	120071845	120071994	150	*	1000	218.656281	5.902426	3.934372	93	Distal Intergenic	9	119935053	119937832	2780	1	106146149	ENST00000561476.1	136792	ENSG00000261432	LINC01613	long intergenic non-protein coding RNA 1613
chr9	120080485	120081525	1041	*	1000	1569.683472	6.797781	4.731698	730	Distal Intergenic	9	119935053	119937832	2780	1	106146149	ENST00000561476.1	145432	ENSG00000261432	LINC01613	long intergenic non-protein coding RNA 1613
chr9	120100292	120100896	605	*	588	355.726593	4.977674	3.114432	479	Distal Intergenic	9	120244979	120245050	72	2	406939	ENST00000385079.1	144154	ENSG00000207814	MIR147A	microRNA 147a
chr9	120183601	120183930	330	*	852	281.12561	6.252178	4.245003	234	Distal Intergenic	9	120244979	120245050	72	2	406939	ENST00000385079.1	61120	ENSG00000207814	MIR147A	microRNA 147a
chr9	120191183	120191508	326	*	795	259.127441	5.321943	3.417722	240	Distal Intergenic	9	120244979	120245050	72	2	406939	ENST00000385079.1	53542	ENSG00000207814	MIR147A	microRNA 147a
chr9	120308391	120308880	490	*	1000	1144.477661	7.567848	5.419357	266	Distal Intergenic	9	120244979	120245050	72	2	406939	ENST00000385079.1	-63341	ENSG00000207814	MIR147A	microRNA 147a
chr9	120413177	120413624	448	*	1000	557.791809	5.878733	3.912891	294	Intron (ENST00000360822.7/55755, intron 25 of 34)	9	120389199	120403662	14464	2	55755	ENST00000484546.1	-9515	ENSG00000136861	CDK5RAP2	CDK5 regulatory subunit associated protein 2
chr9	120439098	120439444	347	*	1000	449.360077	7.082004	4.985113	255	Promoter (<=1kb)	9	120439518	120440419	902	2	55755	ENST00000468989.1	975	ENSG00000136861	CDK5RAP2	CDK5 regulatory subunit associated protein 2
chr9	120524895	120525228	334	*	664	221.818909	5.31266	3.409731	83	Exon (ENST00000360822.7/55755, exon 11 of 35)	9	120518600	120532555	13956	2	55755	ENST00000482047.1	7327	ENSG00000136861	CDK5RAP2	CDK5 regulatory subunit associated protein 2
chr9	120528777	120529579	803	*	1000	1439.379639	7.320308	5.198481	272	Promoter (2-3kb)	9	120518600	120532555	13956	2	55755	ENST00000482047.1	2976	ENSG00000136861	CDK5RAP2	CDK5 regulatory subunit associated protein 2
chr9	120729897	120730111	215	*	1000	326.973328	5.494648	3.570648	160	Distal Intergenic	9	120600811	120714470	113660	2	1955	ENST00000373930.4	-15427	ENSG00000106780	MEGF9	multiple EGF like domains 9
chr9	120730852	120731342	491	*	591	290.269012	4.689561	2.865175	419	Distal Intergenic	9	120600811	120714470	113660	2	1955	ENST00000373930.4	-16382	ENSG00000106780	MEGF9	multiple EGF like domains 9
chr9	120873206	120873940	735	*	1000	1785.272217	10.403646	7.944618	474	Promoter (2-3kb)	9	120870487	120876433	5947	2	26147	ENST00000456291.1	2493	ENSG00000119403	PHF19	PHD finger protein 19
chr9	120942507	120943027	521	*	1000	760.69043	6.962359	4.877954	258	Distal Intergenic	9	120902393	120929173	26781	2	7185	ENST00000540010.1	-13334	ENSG00000056558	TRAF1	TNF receptor associated factor 1
chr9	121221012	121222037	1026	*	1000	2076.21582	8.898186	6.605984	355	Promoter (<=1kb)	9	121181499	121223014	41516	2	51552	ENST00000451303.1	977	ENSG00000119396	RAB14	RAB14, member RAS oncogene family
chr9	121281578	121282122	545	*	743	404.78775	5.330921	3.424428	111	Promoter (<=1kb)	9	121281472	121321311	39840	1	2934	ENST00000483960.5	106	ENSG00000148180	GSN	gelsolin
chr9	121453263	121453891	629	*	335	210.871964	4.541309	2.735142	481	Intron (ENST00000658975.1/ENST00000658975.1, intron 4 of 5)	9	121446911	121467922	21012	2	2681	ENST00000488429.6	14031	ENSG00000204136	GGTA1	glycoprotein alpha-galactosyltransferase 1 (inactive)
chr9	121472482	121472800	319	*	1000	780.966492	8.227014	6.008511	210	Intron (ENST00000481534.5/2681, intron 2 of 7)	9	121446911	121467922	21012	2	2681	ENST00000488429.6	-4560	ENSG00000204136	GGTA1	glycoprotein alpha-galactosyltransferase 1 (inactive)
chr9	121538320	121538583	264	*	1000	616.964172	6.727085	4.667975	197	Distal Intergenic	9	121567057	121760227	193171	1	153090	ENST00000394340.7	-28474	ENSG00000136848	DAB2IP	DAB2 interacting protein
chr9	121645234	121645657	424	*	869	368.626648	5.545777	3.617268	146	Intron (ENST00000394340.7/153090, intron 1 of 5)	9	121651594	121785530	133937	1	153090	ENST00000408936.7	-5937	ENSG00000136848	DAB2IP	DAB2 interacting protein
chr9	121720577	121721215	639	*	801	511.58316	5.533436	3.606108	535	Intron (ENST00000394340.7/153090, intron 3 of 5)	9	121737151	121785530	48380	1	153090	ENST00000648444.1	-15936	ENSG00000136848	DAB2IP	DAB2 interacting protein
chr9	121790004	121790304	301	*	973	292.87207	5.119803	3.240819	99	Distal Intergenic	9	121760340	121768526	8187	1	153090	ENST00000459906.1	29664	ENSG00000136848	DAB2IP	DAB2 interacting protein
chr9	121796310	121796577	268	*	1000	347.209625	6.10436	4.112469	88	Distal Intergenic	9	121760340	121768526	8187	1	153090	ENST00000459906.1	35970	ENSG00000136848	DAB2IP	DAB2 interacting protein
chr9	121935854	121936042	189	*	1000	305.31485	5.647826	3.707788	94	Intron (ENST00000321582.9/158135, intron 6 of 8)	9	121988910	122092766	103857	2	158135	ENST00000487468.5	156724	ENSG00000175764	TTLL11	tubulin tyrosine ligase like 11
chr9	122119918	122120168	251	*	1000	263.204407	5.743146	3.792982	183	Promoter (<=1kb)	9	122120082	122120167	86	2	100616312	ENST00000584530.1	0	ENSG00000266583	MIR4478	microRNA 4478
chr9	122133718	122134061	344	*	903	310.53772	5.771074	3.816869	122	Distal Intergenic	9	122120082	122120167	86	2	100616312	ENST00000584530.1	-13551	ENSG00000266583	MIR4478	microRNA 4478
chr9	122336768	122337194	427	*	604	257.76593	5.756671	3.804582	187	Distal Intergenic	9	122370530	122392388	21859	1	5742	ENST00000643810.1	-33336	ENSG00000095303	PTGS1	prostaglandin-endoperoxide synthase 1
chr9	122348356	122348807	452	*	775	350.174713	5.821049	3.859668	190	Distal Intergenic	9	122370530	122392388	21859	1	5742	ENST00000643810.1	-21723	ENSG00000095303	PTGS1	prostaglandin-endoperoxide synthase 1
chr9	122562081	122562569	489	*	456	223.209045	4.991851	3.126965	84	Intron (ENST00000431442.2/ENST00000431442.2, intron 7 of 9)	9	122567499	122568559	1061	2	138881	ENST00000304865.4	5990	ENSG00000171496	OR1L8	olfactory receptor family 1 subfamily L member 8
chr9	122866648	122867140	493	*	579	285.299622	4.806917	2.964622	291	Intron (ENST00000373670.5/54542, intron 8 of 19)	9	122853774	122855737	1964	2	54542	ENST00000398671.2	-10911	ENSG00000056586	RC3H2	ring finger and CCCH-type domains 2
chr9	123072503	123072811	309	*	1000	682.770264	7.647159	5.49067	69	Promoter (<=1kb)	9	123073560	123076999	3440	1	23637	ENST00000474707.1	-749	ENSG00000011454	RABGAP1	RAB GTPase activating protein 1
chr9	123098031	123098466	436	*	1000	570.904846	6.688203	4.63265	263	Intron (ENST00000456584.5/23637, intron 24 of 27)	9	123089552	123097753	8202	1	23637	ENST00000480054.1	8479	ENSG00000011454	RABGAP1	RAB GTPase activating protein 1
chr9	123174939	123175151	213	*	1000	270.252594	5.44845	3.531261	136	Intron (ENST00000348403.10/55342, intron 4 of 18)	9	123121631	123184310	62680	2	55342	ENST00000447404.6	9159	ENSG00000165209	STRBP	spermatid perinuclear RNA binding protein
chr9	123191183	123191510	328	*	1000	366.978058	6.607823	4.562037	234	Intron (ENST00000348403.10/55342, intron 2 of 18)	9	123121631	123184310	62680	2	55342	ENST00000447404.6	-6873	ENSG00000165209	STRBP	spermatid perinuclear RNA binding protein
chr9	123265948	123266297	350	*	1000	481.558563	6.342013	4.325293	148	Promoter (2-3kb)	9	123125220	123268564	143345	2	55342	ENST00000407982.6	2267	ENSG00000165209	STRBP	spermatid perinuclear RNA binding protein
chr9	123359478	123359943	466	*	882	411.165344	5.447026	3.530354	390	Intron (ENST00000359999.7/286204, intron 1 of 9)	9	123356197	123378753	22557	1	286204	ENST00000373631.8	3281	ENSG00000148204	CRB2	crumbs cell polarity complex component 2
chr9	123371209	123371617	409	*	618	252.802628	4.751659	2.917836	113	Promoter (2-3kb)	9	123368779	123380324	11546	1	286204	ENST00000460253.1	2430	ENSG00000148204	CRB2	crumbs cell polarity complex component 2
chr9	123389814	123390181	368	*	737	271.111389	4.61015	2.790783	230	Intron (ENST00000473039.5/57706, intron 15 of 17)	9	123402525	123402603	79	2	693186	ENST00000385256.1	12422	ENSG00000207991	MIR601	microRNA 601
chr9	123399887	123400070	184	*	1000	267.019226	5.909635	3.940827	92	Promoter (2-3kb)	9	123402525	123402603	79	2	693186	ENST00000385256.1	2533	ENSG00000207991	MIR601	microRNA 601
chr9	123423040	123423629	590	*	1000	1017.261658	7.636259	5.480572	303	Intron (ENST00000473039.5/57706, intron 14 of 17)	9	123401548	123403573	2026	2	57706	ENST00000475421.1	-19467	ENSG00000119522	DENND1A	DENN domain containing 1A
chr9	123442154	123442460	307	*	1000	547.393005	6.607912	4.562037	97	Intron (ENST00000473039.5/57706, intron 13 of 17)	9	123439727	123457378	17652	2	57706	ENST00000462245.1	14918	ENSG00000119522	DENND1A	DENN domain containing 1A
chr9	123442904	123443349	446	*	879	391.833923	5.837418	3.874319	97	Intron (ENST00000473039.5/57706, intron 13 of 17)	9	123439727	123457378	17652	2	57706	ENST00000462245.1	14029	ENSG00000119522	DENND1A	DENN domain containing 1A
chr9	123488740	123489372	633	*	422	267.122894	5.503745	3.57829	174	Intron (ENST00000473039.5/57706, intron 11 of 17)	9	123485529	123485622	94	2	102465688	ENST00000614393.1	-3118	ENSG00000274932	MIR7150	microRNA 7150
chr9	123597999	123598247	249	*	1000	257.504791	5.870216	3.905066	156	Intron (ENST00000473039.5/57706, intron 9 of 17)	9	123403475	123609453	205979	2	57706	ENST00000491650.5	11206	ENSG00000119522	DENND1A	DENN domain containing 1A
chr9	123851755	123852415	661	*	1000	999.499512	8.409863	6.171213	306	Intron (ENST00000373624.6/57706, intron 2 of 21)	9	123379654	123798515	418862	2	57706	ENST00000473039.5	-53240	ENSG00000119522	DENND1A	DENN domain containing 1A
chr9	123863246	123863445	200	*	1000	260.120178	5.650342	3.709364	61	Intron (ENST00000373624.6/57706, intron 2 of 21)	9	123379654	123798515	418862	2	57706	ENST00000473039.5	-64731	ENSG00000119522	DENND1A	DENN domain containing 1A
chr9	123998948	123999259	312	*	1000	343.532928	6.701235	4.644048	238	Promoter (2-3kb)	9	124001670	124015361	13692	1	9355	ENST00000560961.2	-2411	ENSG00000106689	LHX2	LIM homeobox 2
chr9	124005159	124005884	726	*	1000	1441.824341	8.997494	6.694302	380	Intron (ENST00000560961.2/9355, intron 1 of 2)	9	124001670	124015361	13692	1	9355	ENST00000560961.2	3489	ENSG00000106689	LHX2	LIM homeobox 2
chr9	124144707	124145245	539	*	1000	1096.589966	8.348929	6.117427	304	Distal Intergenic	9	124257606	124352438	94833	1	10783	ENST00000540326.5	-112361	ENSG00000119408	NEK6	NIMA related kinase 6
chr9	124339382	124340105	724	*	1000	896.60968	5.67944	3.734878	558	Exon (ENST00000540326.5/10783, exon 8 of 10)	9	124299985	124326438	26454	1	10783	ENST00000447379.1	39397	ENSG00000119408	NEK6	NIMA related kinase 6
chr9	124358075	124358396	322	*	1000	384.858765	6.602539	4.557346	260	Intron (ENST00000259457.8/5695, intron 6 of 7)	9	124383596	124384656	1061	2	5695	ENST00000474081.5	26260	ENSG00000136930	PSMB7	proteasome 20S subunit beta 7
chr9	124456167	124456820	654	*	909	594.802002	5.62064	3.683905	440	Exon (ENST00000638707.1/ENST00000638707.1, exon 8 of 9)	9	124396760	124415444	18685	2	5695	ENST00000441097.1	-40723	ENSG00000136930	PSMB7	proteasome 20S subunit beta 7
chr9	124474956	124475651	696	*	815	567.474182	5.717185	3.768919	410	3' UTR	9	124482728	124500986	18259	2	2516	ENST00000373587.3	25335	ENSG00000136931	NR5A1	nuclear receptor subfamily 5 group A member 1
chr9	124506545	124507406	862	*	917	790.203674	6.799623	4.733276	497	Promoter (<=1kb)	9	124481236	124507399	26164	2	2516	ENST00000373588.9	0	ENSG00000136931	NR5A1	nuclear receptor subfamily 5 group A member 1
chr9	124513404	124513892	489	*	1000	496.650452	5.089389	3.21534	421	Distal Intergenic	9	124481236	124507420	26185	2	2516	ENST00000620110.4	-5984	ENSG00000136931	NR5A1	nuclear receptor subfamily 5 group A member 1
chr9	124522610	124522766	157	*	1000	202.451416	5.025425	3.157842	98	3' UTR	9	124481236	124507420	26185	2	2516	ENST00000620110.4	-15190	ENSG00000136931	NR5A1	nuclear receptor subfamily 5 group A member 1
chr9	124593393	124594017	625	*	1000	1276.489868	7.939631	5.750776	569	Promoter (1-2kb)	9	124538092	124595808	57717	2	2649	ENST00000475178.1	1791	ENSG00000148200	NR6A1	nuclear receptor subfamily 6 group A member 1
chr9	124617571	124618200	630	*	1000	660.205566	7.053638	4.960777	99	Intron (ENST00000487099.7/2649, intron 2 of 9)	9	124538092	124595808	57717	2	2649	ENST00000475178.1	-21763	ENSG00000148200	NR6A1	nuclear receptor subfamily 6 group A member 1
chr9	124660322	124660680	359	*	831	298.151276	5.652944	3.711243	271	Promoter (1-2kb)	9	124658467	124698631	40165	1	100379345	ENST00000429139.1	1855	ENSG00000224020	MIR181A2HG	MIR181A2 host gene
chr9	124693429	124693872	444	*	1000	976.460205	7.673455	5.51395	157	Promoter (<=1kb)	9	124693710	124693798	89	1	406956	ENST00000385004.1	0	ENSG00000207737	MIR181B2	microRNA 181b-2
chr9	124721130	124721393	264	*	1000	419.619965	6.492005	4.459383	178	Intron (ENST00000487099.7/2649, intron 2 of 9)	9	124693710	124693798	89	1	406956	ENST00000385004.1	27420	ENSG00000207737	MIR181B2	microRNA 181b-2
chr9	124757986	124758345	360	*	587	211.298264	5.116234	3.237744	294	Intron (ENST00000487099.7/2649, intron 1 of 9)	9	124522467	124771287	248821	2	2649	ENST00000344523.8	12942	ENSG00000148200	NR6A1	nuclear receptor subfamily 6 group A member 1
chr9	124760801	124761079	279	*	1000	723.078064	7.381191	5.252221	192	Intron (ENST00000487099.7/2649, intron 1 of 9)	9	124522467	124771287	248821	2	2649	ENST00000344523.8	10208	ENSG00000148200	NR6A1	nuclear receptor subfamily 6 group A member 1
chr9	124793063	124793467	405	*	1000	593.188904	6.619315	4.572218	278	Intron (ENST00000373580.8/169611, intron 2 of 7)	9	124800874	124814885	14012	1	169611	ENST00000288815.5	-7407	ENSG00000185585	OLFML2A	olfactomedin like 2A
chr9	124838864	124839132	269	*	1000	287.273254	5.70068	3.753965	94	Distal Intergenic	9	124853417	124857890	4474	1	401551	ENST00000613760.4	-14285	ENSG00000136918	WDR38	WD repeat domain 38
chr9	124841500	124842033	534	*	804	429.483551	5.084881	3.211549	96	Distal Intergenic	9	124853417	124857890	4474	1	401551	ENST00000613760.4	-11384	ENSG00000136918	WDR38	WD repeat domain 38
chr9	124880331	124881024	694	*	1000	1059.884644	9.248193	6.919128	362	3' UTR	9	124872589	124877401	4813	1	81873	ENST00000465124.1	7742	ENSG00000136950	ARPC5L	actin related protein 2/3 complex subunit 5 like
chr9	125010430	125010709	280	*	1000	477.906647	7.429603	5.296267	157	Intron (ENST00000336505.11/286205, intron 9 of 17)	9	124999911	125003690	3780	2	286205	ENST00000487795.1	-6740	ENSG00000173611	SCAI	suppressor of cancer cell invasion
chr9	125343531	125343806	276	*	1000	782.052795	8.457688	6.214522	168	Promoter (2-3kb)	9	125345890	125363025	17136	1	26130	ENST00000474637.5	-2084	ENSG00000165219	GAPVD1	GTPase activating protein and VPS9 domains 1
chr9	125428122	125428490	369	*	889	328.203217	5.739416	3.789351	128	Intron (ENST00000655188.1/ENST00000655188.1, intron 1 of 2)	9	125438707	125451101	12395	2	79109	ENST00000496658.5	22611	ENSG00000119487	MAPKAP1	MAPK associated protein 1
chr9	125473083	125473445	363	*	1000	401.050812	5.765453	3.8125	76	Promoter (1-2kb)	9	125438469	125471905	33437	2	79109	ENST00000483937.5	-1178	ENSG00000119487	MAPKAP1	MAPK associated protein 1
chr9	125496563	125496999	437	*	633	276.473053	5.001427	3.136034	62	Intron (ENST00000373511.6/79109, intron 8 of 10)	9	125438813	125506366	67554	2	79109	ENST00000496063.1	9367	ENSG00000119487	MAPKAP1	MAPK associated protein 1
chr9	125524644	125525031	388	*	1000	398.415894	5.455025	3.537654	69	Intron (ENST00000373511.6/79109, intron 7 of 10)	9	125438813	125506366	67554	2	79109	ENST00000496063.1	-18278	ENSG00000119487	MAPKAP1	MAPK associated protein 1
chr9	125701395	125701810	416	*	1000	621.998169	7.213994	5.102682	123	Intron (ENST00000373511.6/79109, intron 1 of 10)	9	125543059	125707177	164119	2	79109	ENST00000427078.5	5367	ENSG00000119487	MAPKAP1	MAPK associated protein 1
chr9	125951136	125951536	401	*	1000	659.153259	6.64074	4.592294	163	Intron (ENST00000342287.9/5090, intron 5 of 7)	9	125865271	125935531	70261	1	5090	ENST00000428092.1	85865	ENSG00000167081	PBX3	PBX homeobox 3
chr9	126014525	126014904	380	*	587	223.244354	4.863748	3.015812	78	Distal Intergenic	9	125865271	125935531	70261	1	5090	ENST00000428092.1	149254	ENSG00000167081	PBX3	PBX homeobox 3
chr9	126059546	126059901	356	*	625	222.531006	5.07526	3.203241	265	Intron (ENST00000441473.1/ENST00000441473.1, intron 1 of 1)	9	125865271	125935531	70261	1	5090	ENST00000428092.1	194275	ENSG00000167081	PBX3	PBX homeobox 3
chr9	126074503	126074763	261	*	914	238.576477	4.724933	2.895165	174	Intron (ENST00000441473.1/ENST00000441473.1, intron 1 of 1)	9	126270121	126275918	5798	2	101929116	ENST00000419853.1	201155	ENSG00000288537	LOC101929116	uncharacterized LOC101929116
chr9	126080155	126080429	275	*	1000	433.761108	5.953345	3.978575	196	Intron (ENST00000441473.1/ENST00000441473.1, intron 1 of 1)	9	126270121	126275918	5798	2	101929116	ENST00000419853.1	195489	ENSG00000288537	LOC101929116	uncharacterized LOC101929116
chr9	126082777	126083036	260	*	1000	572.392151	7.060479	4.966185	164	Intron (ENST00000441473.1/ENST00000441473.1, intron 1 of 1)	9	126270121	126275918	5798	2	101929116	ENST00000419853.1	192882	ENSG00000288537	LOC101929116	uncharacterized LOC101929116
chr9	126293140	126293454	315	*	1000	349.023499	6.094644	4.104494	218	Intron (ENST00000653769.1/ENST00000653769.1, intron 3 of 3)	9	126270121	126275918	5798	2	101929116	ENST00000419853.1	-17222	ENSG00000288537	LOC101929116	uncharacterized LOC101929116
chr9	126347895	126348107	213	*	1000	304.964844	5.87605	3.910637	144	Intron (ENST00000361171.8/89853, intron 2 of 9)	9	126335219	126395697	60479	1	89853	ENST00000402437.2	12676	ENSG00000196814	MVB12B	multivesicular body subunit 12B
chr9	126371115	126371462	348	*	774	269.376068	5.043142	3.173437	96	Intron (ENST00000361171.8/89853, intron 2 of 9)	9	126395640	126448409	52770	1	89853	ENST00000470567.5	-24178	ENSG00000196814	MVB12B	multivesicular body subunit 12B
chr9	126421711	126422380	670	*	1000	685.2677	5.656189	3.71342	313	Promoter (<=1kb)	9	126421854	126448409	26556	1	89853	ENST00000489570.1	0	ENSG00000196814	MVB12B	multivesicular body subunit 12B
chr9	126623789	126624381	593	*	737	436.934113	5.114182	3.235957	250	Intron (ENST00000355497.10/4010, intron 2 of 7)	9	126613928	126701032	87105	1	4010	ENST00000526117.6	9861	ENSG00000136944	LMX1B	LIM homeobox transcription factor 1 beta
chr9	126688308	126688859	552	*	428	236.387787	4.400876	2.611479	291	Intron (ENST00000355497.10/4010, intron 2 of 7)	9	126613928	126701032	87105	1	4010	ENST00000526117.6	74380	ENSG00000136944	LMX1B	LIM homeobox transcription factor 1 beta
chr9	126706111	126706745	635	*	1000	961.995911	7.1359	5.03303	332	Distal Intergenic	9	126613928	126701032	87105	1	4010	ENST00000526117.6	92183	ENSG00000136944	LMX1B	LIM homeobox transcription factor 1 beta
chr9	126724218	126724430	213	*	963	205.213562	5.447026	3.530354	128	Distal Intergenic	9	126805006	126838210	33205	1	23099	ENST00000449886.5	-80576	ENSG00000169155	ZBTB43	zinc finger and BTB domain containing 43
chr9	126773094	126773306	213	*	1000	388.807831	6.252178	4.245003	115	Distal Intergenic	9	126805006	126838210	33205	1	23099	ENST00000449886.5	-31700	ENSG00000169155	ZBTB43	zinc finger and BTB domain containing 43
chr9	126777869	126778123	255	*	1000	296.579224	5.792021	3.836465	111	Distal Intergenic	9	126805006	126838210	33205	1	23099	ENST00000449886.5	-26883	ENSG00000169155	ZBTB43	zinc finger and BTB domain containing 43
chr9	126862121	126862503	383	*	557	213.173615	5.151999	3.267963	98	Promoter (1-2kb)	9	126860665	126885878	25214	1	403341	ENST00000319119.4	1456	ENSG00000177125	ZBTB34	zinc finger and BTB domain containing 34
chr9	126917041	126917261	221	*	1000	430.795135	6.821194	4.751879	105	Promoter (1-2kb)	9	126915450	126978306	62857	1	9649	ENST00000480993.1	1591	ENSG00000136828	RALGPS1	Ral GEF with PH domain and SH3 binding motif 1
chr9	126933060	126933583	524	*	1000	530.324646	6.202756	4.201671	116	Intron (ENST00000424082.6/9649, intron 1 of 17)	9	126915450	126978306	62857	1	9649	ENST00000480993.1	17610	ENSG00000136828	RALGPS1	Ral GEF with PH domain and SH3 binding motif 1
chr9	126957124	126957510	387	*	793	307.073608	5.361716	3.453795	322	Intron (ENST00000424082.6/9649, intron 1 of 17)	9	126962225	127217812	255588	1	9649	ENST00000373434.5	-4715	ENSG00000136828	RALGPS1	Ral GEF with PH domain and SH3 binding motif 1
chr9	127075634	127075951	318	*	722	229.445541	5.306391	3.404546	248	Intron (ENST00000424082.6/9649, intron 8 of 17)	9	127050056	127079853	29798	1	9649	ENST00000477700.1	25578	ENSG00000136828	RALGPS1	Ral GEF with PH domain and SH3 binding motif 1
chr9	127077009	127077226	218	*	959	209.13559	4.75594	2.9213	129	Intron (ENST00000424082.6/9649, intron 8 of 17)	9	127050056	127079853	29798	1	9649	ENST00000477700.1	26953	ENSG00000136828	RALGPS1	Ral GEF with PH domain and SH3 binding motif 1
chr9	127077510	127077924	415	*	558	231.491058	4.880184	3.030337	256	Intron (ENST00000424082.6/9649, intron 8 of 17)	9	127050056	127079853	29798	1	9649	ENST00000477700.1	27454	ENSG00000136828	RALGPS1	Ral GEF with PH domain and SH3 binding motif 1
chr9	127111982	127112640	659	*	1000	2373.401855	11.076776	8.540428	246	Intron (ENST00000424082.6/9649, intron 8 of 17)	9	127106925	127108047	1123	2	23452	ENST00000470194.1	-3935	ENSG00000136859	ANGPTL2	angiopoietin like 2
chr9	127211106	127211751	646	*	487	314.304077	4.955968	3.096783	53	Promoter (<=1kb)	9	127210745	127223166	12422	1	9649	ENST00000438723.1	361	ENSG00000136828	RALGPS1	Ral GEF with PH domain and SH3 binding motif 1
chr9	127214503	127214693	191	*	1000	359.319611	6.030101	4.047673	60	Promoter (1-2kb)	9	127212676	127217344	4669	1	9649	ENST00000471643.1	1827	ENSG00000136828	RALGPS1	Ral GEF with PH domain and SH3 binding motif 1
chr9	127253375	127253752	378	*	1000	576.741516	6.701235	4.644048	266	Intron (ENST00000439286.5/84253, intron 2 of 10)	9	127245337	127320778	75442	1	84253	ENST00000478702.5	8038	ENSG00000136895	GARNL3	GTPase activating Rap/RanGAP domain like 3
chr9	127457212	127457892	681	*	461	314.143188	4.700437	2.873702	312	Promoter (2-3kb)	9	127454383	127503486	49104	1	90678	ENST00000675445.1	2829	ENSG00000148356	LRSAM1	leucine rich repeat and sterile alpha motif containing 1
chr9	127545595	127546171	577	*	1000	668.974609	6.076395	4.089853	91	Intron (ENST00000373314.7/64855, intron 1 of 13)	9	127524806	127527221	2416	2	64855	ENST00000476091.1	-18374	ENSG00000136830	NIBAN2	niban apoptosis regulator 2
chr9	127629653	127630073	421	*	1000	608.864807	6.838438	4.766277	330	Intron (ENST00000637521.2/6812, intron 1 of 19)	9	127642343	127663258	20916	1	6812	ENST00000626333.1	-12270	ENSG00000136854	STXBP1	syntaxin binding protein 1
chr9	127711720	127712432	713	*	1000	1830.206787	8.333205	6.10338	264	Promoter (<=1kb)	9	127711890	127715896	4007	1	286207	ENST00000373293.5	0	ENSG00000160401	CFAP157	cilia and flagella associated protein 157
chr9	127724776	127725026	251	*	1000	308.743896	5.898996	3.931229	91	Promoter (<=1kb)	9	127713510	127724873	11364	2	138428	ENST00000419060.5	0	ENSG00000187024	PTRH1	peptidyl-tRNA hydrolase 1 homolog
chr9	127761460	127761807	348	*	961	334.375275	5.170543	3.284304	60	Promoter (<=1kb)	9	127745018	127762188	17171	2	10044	ENST00000464239.5	381	ENSG00000095370	SH2D3C	SH2 domain containing 3C
chr9	127776369	127776831	463	*	1000	625.215942	5.792694	3.836603	69	Promoter (1-2kb)	9	127738317	127778666	40350	2	10044	ENST00000314830.13	1835	ENSG00000095370	SH2D3C	SH2 domain containing 3C
chr9	127903619	127904031	413	*	1000	540.653931	6.031898	4.04921	134	Promoter (1-2kb)	9	127885321	127905330	20010	2	30815	ENST00000622357.5	1299	ENSG00000160408	ST6GALNAC6	ST6 N-acetylgalactosaminide alpha-2,6-sialyltransferase 6
chr9	127918408	127918609	202	*	1000	442.684082	6.692465	4.6364	93	Promoter (1-2kb)	9	127907886	127917041	9156	2	27090	ENST00000335791.10	-1367	ENSG00000136840	ST6GALNAC4	ST6 N-acetylgalactosaminide alpha-2,6-sialyltransferase 4
chr9	127921627	127922266	640	*	1000	947.721313	7.861622	5.681797	175	3' UTR	9	127907886	127917041	9156	2	27090	ENST00000335791.10	-4586	ENSG00000136840	ST6GALNAC4	ST6 N-acetylgalactosaminide alpha-2,6-sialyltransferase 4
chr9	128001409	128002096	688	*	720	495.670685	5.857739	3.893521	418	Distal Intergenic	9	127940582	127980989	40408	2	399665	ENST00000373095.6	-20420	ENSG00000167106	FAM102A	family with sequence similarity 102 member A
chr9	128055288	128055660	373	*	741	276.549988	4.795628	2.95408	71	Intron (ENST00000414976.1/ENST00000414976.1, intron 1 of 1)	9	128061990	128066284	4295	2	203245	ENST00000488519.1	10624	ENSG00000171169	NAIF1	nuclear apoptosis inducing factor 1
chr9	128118764	128118982	219	*	925	202.540375	4.591982	2.776419	91	Promoter (<=1kb)	9	128108581	128118693	10113	2	100289019	ENST00000418747.2	-71	NA	SLC25A25-AS1	SLC25A25 antisense RNA 1
chr9	128125104	128125448	345	*	728	251.081253	5.089389	3.21534	108	Promoter (1-2kb)	9	128120716	128126846	6131	2	80142	ENST00000677691.1	1398	ENSG00000148334	PTGES2	prostaglandin E synthase 2
chr9	128259145	128259658	514	*	1000	564.977905	6.555121	4.514076	212	Promoter (<=1kb)	9	128258713	128259246	534	2	2801	ENST00000496221.1	0	ENSG00000167110	GOLGA2	golgin A2
chr9	128389645	128390346	702	*	1000	956.604614	7.361584	5.234013	320	Promoter (2-3kb)	9	128392621	128392708	88	1	100616335	ENST00000637023.1	-2275	ENSG00000283335	MIR219B	microRNA 219b
chr9	128396972	128397748	777	*	1000	1031.466431	6.703264	4.645699	240	Distal Intergenic	9	128392007	128393510	1504	2	407003	ENST00000608502.2	-3462	ENSG00000284185	MIR219A2	microRNA 219a-2
chr9	128405192	128405960	769	*	839	645.507446	6.01286	4.031802	439	Distal Intergenic	9	128411751	128423263	11513	1	51148	ENST00000420034.5	-5791	ENSG00000167123	CERCAM	cerebral endothelial cell adhesion molecule
chr9	128414385	128414757	373	*	832	310.274567	5.995389	4.015207	248	Promoter (2-3kb)	9	128411766	128437351	25586	1	51148	ENST00000372842.5	2619	ENSG00000167123	CERCAM	cerebral endothelial cell adhesion molecule
chr9	128415596	128416000	405	*	797	322.640076	5.406745	3.495022	253	Intron (ENST00000420034.5/51148, intron 1 of 2)	9	128419114	128424273	5160	1	51148	ENST00000447915.5	-3114	ENSG00000167123	CERCAM	cerebral endothelial cell adhesion molecule
chr9	128655670	128655947	278	*	1000	463.671387	7.333226	5.209201	178	Promoter (<=1kb)	9	128635179	128656681	21503	2	89891	ENST00000480613.5	734	ENSG00000119333	DYNC2I2	dynein 2 intermediate chain 2
chr9	128738431	128738690	260	*	1000	273.509155	5.524627	3.59803	69	Intron (ENST00000291900.7/10444, intron 13 of 15)	9	128724445	128733194	8750	1	100506100	ENST00000443631.1	13986	ENSG00000223478	LOC100506100	uncharacterized LOC100506100
chr9	128826460	128826628	169	*	1000	207.722687	5.622049	3.684533	94	Promoter (<=1kb)	9	128822798	128826223	3426	2	51490	ENST00000480366.1	-237	ENSG00000198917	SPOUT1	SPOUT domain containing methyltransferase 1
chr9	128887717	128888494	778	*	1000	2176.690674	10.623099	8.139471	391	Promoter (2-3kb)	9	128884995	128886090	1096	1	56262	ENST00000483638.1	2722	ENSG00000136802	LRRC8A	leucine rich repeat containing 8 VRAC subunit A
chr9	128895547	128895842	296	*	868	257.062592	5.438989	3.523144	211	Intron (ENST00000372600.9/56262, intron 2 of 3)	9	128884995	128886090	1096	1	56262	ENST00000483638.1	10552	ENSG00000136802	LRRC8A	leucine rich repeat containing 8 VRAC subunit A
chr9	128927715	128928224	510	*	1000	960.862366	8.11588	5.909369	340	Promoter (<=1kb)	9	128927046	128940709	13664	1	254295	ENST00000424503.1	669	ENSG00000175287	PHYHD1	phytanoyl-CoA dioxygenase domain containing 1
chr9	128954234	128954545	312	*	712	222.169189	5.218642	3.328866	73	Intron (ENST00000482796.1/23511, intron 3 of 4)	9	128948959	128952895	3937	1	23511	ENST00000464729.1	5275	ENSG00000095319	NUP188	nucleoporin 188
chr9	129029277	129029694	418	*	774	323.644165	5.099965	3.223954	160	Promoter (<=1kb)	9	129007036	129028331	21296	2	56904	ENST00000372564.8	-946	ENSG00000148341	SH3GLB2	SH3 domain containing GRB2 like, endophilin B2
chr9	129066753	129067140	388	*	1000	428.763153	6.419452	4.392824	132	Promoter (<=1kb)	9	129067508	129068400	893	1	84895	ENST00000471943.1	-368	ENSG00000148343	MIGA2	mitoguardin 2
chr9	129071429	129072156	728	*	1000	1339.990601	8.485211	6.238056	440	Promoter (2-3kb)	9	129069259	129072071	2813	1	84895	ENST00000483458.1	2170	ENSG00000148343	MIGA2	mitoguardin 2
chr9	129097208	129097384	177	*	1000	333.294891	5.96373	3.987078	69	Promoter (<=1kb)	9	129095456	129098036	2581	2	1384	ENST00000467343.1	652	ENSG00000095321	CRAT	carnitine O-acetyltransferase
chr9	129104624	129105192	569	*	799	454.364044	5.469154	3.54882	375	Intron (ENST00000318080.7/1384, intron 2 of 13)	9	129102442	129109276	6835	2	1384	ENST00000415948.5	4084	ENSG00000095321	CRAT	carnitine O-acetyltransferase
chr9	129126745	129127369	625	*	1000	859.06543	7.292879	5.173935	146	Intron (ENST00000358994.8/5524, intron 4 of 10)	9	129119513	129129065	9553	1	5524	ENST00000440346.1	7232	ENSG00000119383	PTPA	protein phosphatase 2 phosphatase activator
chr9	129131718	129131952	235	*	1000	450.093201	6.940862	4.859542	59	Intron (ENST00000358994.8/5524, intron 6 of 10)	9	129136471	129138111	1641	1	5524	ENST00000455240.1	-4519	ENSG00000119383	PTPA	protein phosphatase 2 phosphatase activator
chr9	129278299	129278900	602	*	1000	840.436401	7.438022	5.304071	264	Distal Intergenic	9	129282458	129285728	3271	1	101929331	ENST00000455981.1	-3558	ENSG00000224307	LOC101929331	uncharacterized LOC101929331
chr9	129336176	129337253	1078	*	1000	1264.847168	6.683877	4.629277	758	Promoter (<=1kb)	9	129336715	129347462	10748	1	100506119	ENST00000660635.1	0	ENSG00000233901	LINC01503	long intergenic non-protein coding RNA 1503
chr9	129348768	129349294	527	*	1000	1264.869019	8.056231	5.85482	177	Exon (ENST00000665063.1/100506119, exon 4 of 4)	9	129341625	129359515	17891	1	100506119	ENST00000423122.2	7143	ENSG00000233901	LINC01503	long intergenic non-protein coding RNA 1503
chr9	129410248	129410475	228	*	921	209.96698	4.904451	3.052169	55	Distal Intergenic	9	129476946	129504274	27329	1	100506190	ENST00000653047.1	-66471	NA	LINC00963	long intergenic non-protein coding RNA 963
chr9	129584139	129584324	186	*	1000	216.079697	4.977251	3.114095	97	Exon (ENST00000650882.1/ENST00000650882.1, exon 5 of 5)	9	129608884	129635930	27047	1	28989	ENST00000372486.5	-24560	ENSG00000148335	NTMT1	N-terminal Xaa-Pro-Lys N-methyltransferase 1
chr9	129608645	129609494	850	*	916	778.786926	5.326928	3.421802	442	Promoter (<=1kb)	9	129608884	129635930	27047	1	28989	ENST00000372486.5	0	ENSG00000148335	NTMT1	N-terminal Xaa-Pro-Lys N-methyltransferase 1
chr9	129720489	129720871	383	*	1000	541.572754	7.060479	4.966185	262	Promoter (1-2kb)	9	129712896	129718635	5740	2	101929437	ENST00000440413.1	-1854	ENSG00000236024	PRRX2-AS1	PRRX2 antisense RNA 1
chr9	129783839	129784071	233	*	1000	324.821106	5.411449	3.498909	174	Distal Intergenic	9	129803157	129804480	1324	1	27348	ENST00000486372.1	-19086	ENSG00000136816	TOR1B	torsin family 1 member B
chr9	129962853	129963248	396	*	606	240.117661	5.497409	3.572875	336	Intron (ENST00000446176.7/23048, intron 4 of 16)	9	129895268	129994867	99600	2	23048	ENST00000449089.6	31619	ENSG00000187239	FNBP1	formin binding protein 1
chr9	130185013	130185258	246	*	1000	272.82196	5.089389	3.21534	114	Intron (ENST00000372398.6/23413, intron 1 of 7)	9	130193828	130217920	24093	1	23413	ENST00000493042.1	-8570	ENSG00000107130	NCS1	neuronal calcium sensor 1
chr9	130185377	130186061	685	*	663	454.181061	5.390761	3.480827	412	Intron (ENST00000372398.6/23413, intron 1 of 7)	9	130193828	130217920	24093	1	23413	ENST00000493042.1	-7767	ENSG00000107130	NCS1	neuronal calcium sensor 1
chr9	130209043	130209646	604	*	1000	694.013245	6.536846	4.498392	304	Intron (ENST00000372398.6/23413, intron 2 of 7)	9	130200432	130233375	32944	1	23413	ENST00000630865.1	8611	ENSG00000107130	NCS1	neuronal calcium sensor 1
chr9	130240678	130240876	199	*	1000	330.674927	5.835597	3.872787	62	Distal Intergenic	9	130265882	130434123	168242	1	256158	ENST00000624552.3	-25006	ENSG00000148357	HMCN2	hemicentin 2
chr9	130268616	130269063	448	*	494	221.12326	4.236852	2.469306	93	Promoter (2-3kb)	9	130265882	130434123	168242	1	256158	ENST00000624552.3	2734	ENSG00000148357	HMCN2	hemicentin 2
chr9	130320723	130321265	543	*	1000	631.506165	6.292456	4.279727	148	Exon (ENST00000624552.3/256158, exon 18 of 98)	9	130307519	130338606	31088	1	256158	ENST00000611173.1	13204	ENSG00000148357	HMCN2	hemicentin 2
chr9	130343289	130343907	619	*	1000	1073.535645	7.557225	5.410291	382	Intron (ENST00000624552.3/256158, intron 25 of 97)	9	130307519	130338606	31088	1	256158	ENST00000611173.1	35770	ENSG00000148357	HMCN2	hemicentin 2
chr9	130421489	130421739	251	*	1000	297.150818	5.460179	3.541999	181	Intron (ENST00000624552.3/256158, intron 86 of 97)	9	130425716	130431438	5723	1	256158	ENST00000428715.2	-3977	ENSG00000148357	HMCN2	hemicentin 2
chr9	130437400	130437719	320	*	1000	331.133606	5.810061	3.850808	258	Distal Intergenic	9	130444961	130501274	56314	1	445	ENST00000352480.10	-7242	ENSG00000130707	ASS1	argininosuccinate synthase 1
chr9	130472321	130472542	222	*	1000	227.787109	4.985276	3.120922	64	Intron (ENST00000352480.10/445, intron 8 of 14)	9	130476284	130489429	13146	1	445	ENST00000492400.5	-3742	ENSG00000130707	ASS1	argininosuccinate synthase 1
chr9	130483398	130484099	702	*	1000	859.814453	7.22634	5.113022	262	Intron (ENST00000352480.10/445, intron 11 of 14)	9	130479856	130501178	21323	1	445	ENST00000372386.6	3542	ENSG00000130707	ASS1	argininosuccinate synthase 1
chr9	130522266	130522764	499	*	1000	845.049316	6.781439	4.717236	307	Distal Intergenic	9	130479856	130501178	21323	1	445	ENST00000372386.6	42410	ENSG00000130707	ASS1	argininosuccinate synthase 1
chr9	130658869	130659759	891	*	809	720.966675	5.834509	3.871713	266	Distal Intergenic	9	130664594	130682983	18390	1	59335	ENST00000253008.3	-4835	ENSG00000130711	PRDM12	PR/SET domain 12
chr9	130659960	130660365	406	*	1000	420.190491	5.953345	3.978575	90	Distal Intergenic	9	130664594	130682983	18390	1	59335	ENST00000253008.3	-4229	ENSG00000130711	PRDM12	PR/SET domain 12
chr9	130665777	130666205	429	*	1000	509.616669	6.260006	4.251457	314	Promoter (1-2kb)	9	130664594	130682986	18393	1	59335	ENST00000676323.1	1183	ENSG00000130711	PRDM12	PR/SET domain 12
chr9	130683911	130684310	400	*	742	296.822693	5.306391	3.404546	303	Distal Intergenic	9	130693721	130703774	10054	1	23404	ENST00000491115.6	-9411	ENSG00000130713	EXOSC2	exosome component 2
chr9	130689836	130690522	687	*	1000	1356.20813	8.805603	6.523672	361	Distal Intergenic	9	130693721	130703774	10054	1	23404	ENST00000491115.6	-3199	ENSG00000130713	EXOSC2	exosome component 2
chr9	130824188	130824359	172	*	1000	208.633698	5.410551	3.498267	90	Intron (ENST00000372348.7/25, intron 1 of 10)	9	130835254	130887675	52422	1	25	ENST00000318560.6	-10895	ENSG00000097007	ABL1	ABL proto-oncogene 1, non-receptor tyrosine kinase
chr9	130825116	130825393	278	*	1000	722.65332	7.666282	5.507966	127	Intron (ENST00000372348.7/25, intron 1 of 10)	9	130835254	130887675	52422	1	25	ENST00000318560.6	-9861	ENSG00000097007	ABL1	ABL proto-oncogene 1, non-receptor tyrosine kinase
chr9	130847677	130848330	654	*	966	631.893555	7.269773	5.152999	168	Intron (ENST00000372348.7/25, intron 1 of 10)	9	130835254	130887675	52422	1	25	ENST00000318560.6	12423	ENSG00000097007	ABL1	ABL proto-oncogene 1, non-receptor tyrosine kinase
chr9	130893554	130894026	473	*	1000	496.204498	6.460821	4.430734	228	Promoter (2-3kb)	9	130892707	130896812	4106	2	347148	ENST00000623824.2	2786	ENSG00000188710	QRFP	pyroglutamylated RFamide peptide
chr9	130924201	130924771	571	*	563	321.558563	4.955968	3.096783	376	Exon (ENST00000448616.5/84929, exon 4 of 8)	9	130902440	130929979	27540	2	84929	ENST00000444139.5	5208	ENSG00000130720	FIBCD1	fibrinogen C domain containing 1
chr9	130991474	130991813	340	*	653	222.183533	4.937672	3.081463	69	Distal Intergenic	9	131009174	131094473	85300	1	10319	ENST00000361069.9	-17361	ENSG00000050555	LAMC3	laminin subunit gamma 3
chr9	130996737	130997162	426	*	544	231.672058	4.76014	2.924531	137	Distal Intergenic	9	131009174	131094473	85300	1	10319	ENST00000361069.9	-12012	ENSG00000050555	LAMC3	laminin subunit gamma 3
chr9	131057764	131058106	343	*	1000	558.485474	7.720709	5.555152	197	Intron (ENST00000361069.9/10319, intron 12 of 27)	9	131077799	131092058	14260	1	10319	ENST00000678544.1	-19693	ENSG00000050555	LAMC3	laminin subunit gamma 3
chr9	131103969	131104454	486	*	430	209.190781	5.498652	3.573569	220	Intron (ENST00000372309.7/83543, intron 2 of 6)	9	131098149	131120343	22195	1	83543	ENST00000372297.6	5820	ENSG00000126878	AIF1L	allograft inflammatory factor 1 like
chr9	131144250	131144630	381	*	1000	488.677551	6.32584	4.31041	289	Promoter (<=1kb)	9	131144702	131195658	50957	1	8021	ENST00000525980.5	-72	ENSG00000126883	NUP214	nucleoporin 214
chr9	131149426	131149833	408	*	1000	441.040222	6.119441	4.125676	95	Promoter (<=1kb)	9	131149951	131151884	1934	1	8021	ENST00000530630.1	-118	ENSG00000126883	NUP214	nucleoporin 214
chr9	131275314	131275595	282	*	1000	526.988403	7.343017	5.218121	198	Promoter (<=1kb)	9	131258078	131276510	18433	2	286336	ENST00000372271.4	915	ENSG00000126882	FAM78A	family with sequence similarity 78 member A
chr9	131310714	131311423	710	*	803	570.000427	5.977782	3.998686	401	Intron (ENST00000645295.1/84814, intron 1 of 4)	9	131289812	131291445	1634	1	84814	ENST00000372261.1	20902	ENSG00000160539	PLPP7	phospholipid phosphatase 7 (inactive)
chr9	131313912	131314040	129	*	1000	218.066299	5.745094	3.794614	58	Intron (ENST00000645295.1/84814, intron 1 of 4)	9	131289812	131291445	1634	1	84814	ENST00000372261.1	24100	ENSG00000160539	PLPP7	phospholipid phosphatase 7 (inactive)
chr9	131314157	131314344	188	*	1000	231.203705	6.051071	4.065868	58	Intron (ENST00000645295.1/84814, intron 1 of 4)	9	131289812	131291445	1634	1	84814	ENST00000372261.1	24345	ENSG00000160539	PLPP7	phospholipid phosphatase 7 (inactive)
chr9	131348752	131349087	336	*	875	293.940216	5.665591	3.722012	99	3' UTR	9	131373636	131430259	56624	1	84726	ENST00000646130.1	-24549	NA	PRRC2B	proline rich coiled-coil 2B
chr9	131397058	131397400	343	*	644	220.970276	4.958611	3.098722	68	Promoter (2-3kb)	9	131394093	131500197	106105	1	84726	ENST00000405995.5	2965	NA	PRRC2B	proline rich coiled-coil 2B
chr9	131402855	131403235	381	*	1000	468.310242	6.12377	4.128856	98	Intron (ENST00000646130.1/84726, intron 1 of 1)	9	131394093	131500197	106105	1	84726	ENST00000405995.5	8762	NA	PRRC2B	proline rich coiled-coil 2B
chr9	131405391	131405877	487	*	1000	516.824524	6.0793	4.092161	278	Intron (ENST00000646130.1/84726, intron 1 of 1)	9	131394093	131500197	106105	1	84726	ENST00000405995.5	11298	NA	PRRC2B	proline rich coiled-coil 2B
chr9	131420765	131421135	371	*	948	351.664764	5.262711	3.367802	284	Intron (ENST00000646130.1/84726, intron 1 of 1)	9	131446505	131448198	1694	1	84726	ENST00000489593.1	-25370	NA	PRRC2B	proline rich coiled-coil 2B
chr9	131478479	131478672	194	*	1000	448.802307	6.320792	4.306017	97	Promoter (2-3kb)	9	131476190	131500190	24001	1	84726	ENST00000651535.1	2289	NA	PRRC2B	proline rich coiled-coil 2B
chr9	131551531	131551788	258	*	1000	510.921783	6.402194	4.378473	186	Intron (ENST00000636672.1/642515, intron 1 of 3)	9	131545514	131558620	13107	1	642515	ENST00000636672.1	6017	ENSG00000283526	PRRT1B	proline rich transmembrane protein 1B
chr9	131697118	131697471	354	*	1000	417.410339	5.988265	4.008445	113	Intron (ENST00000372189.7/2889, intron 1 of 23)	9	131576778	131709721	132944	2	2889	ENST00000372190.7	12250	ENSG00000107263	RAPGEF1	Rap guanine nucleotide exchange factor 1
chr9	131773992	131774385	394	*	598	235.633362	4.76014	2.924531	76	Distal Intergenic	9	131576770	131740074	163305	2	2889	ENST00000372195.5	-33918	ENSG00000107263	RAPGEF1	Rap guanine nucleotide exchange factor 1
chr9	131776576	131776795	220	*	1000	712.291931	8.018936	5.822798	108	Distal Intergenic	9	131576770	131740074	163305	2	2889	ENST00000372195.5	-36502	ENSG00000107263	RAPGEF1	Rap guanine nucleotide exchange factor 1
chr9	131799286	131799465	180	*	1000	325.122101	6.083133	4.095261	39	Distal Intergenic	9	131576770	131740074	163305	2	2889	ENST00000372195.5	-59212	ENSG00000107263	RAPGEF1	Rap guanine nucleotide exchange factor 1
chr9	131838302	131838832	531	*	626	332.282684	5.096889	3.221775	90	Distal Intergenic	9	131576770	131740074	163305	2	2889	ENST00000372195.5	-98228	ENSG00000107263	RAPGEF1	Rap guanine nucleotide exchange factor 1
chr9	132141409	132142011	603	*	1000	692.213928	5.692241	3.746598	95	Distal Intergenic	9	132161676	132233890	72215	1	84628	ENST00000372179.7	-19665	ENSG00000196358	NTNG2	netrin G2
chr9	132268833	132269252	420	*	857	360.024292	5.60188	3.667913	333	Intron (ENST00000477049.1/23064, intron 3 of 4)	9	132261356	132275382	14027	2	23064	ENST00000477049.1	6130	ENSG00000107290	SETX	senataxin
chr9	132407202	132407526	325	*	1000	472.80011	6.493779	4.460687	148	Promoter (<=1kb)	9	132375548	132406851	31304	2	7270	ENST00000612514.4	-351	ENSG00000125482	TTF1	transcription termination factor 1
chr9	132412057	132412373	317	*	992	314.429382	5.820279	3.859196	213	Promoter (1-2kb)	9	132410224	132573317	163094	1	389799	ENST00000343036.6	1833	ENSG00000188523	CFAP77	cilia and flagella associated protein 77
chr9	132422655	132422834	180	*	1000	202.963242	5.044177	3.174125	82	Intron (ENST00000393215.7/389799, intron 1 of 3)	9	132410224	132573317	163094	1	389799	ENST00000343036.6	12431	ENSG00000188523	CFAP77	cilia and flagella associated protein 77
chr9	132507743	132507927	185	*	1000	293.610901	6.027832	4.045731	110	Intron (ENST00000393215.7/389799, intron 3 of 3)	9	132582606	132590252	7647	1	56751	ENST00000263610.7	-74679	ENSG00000125492	BARHL1	BarH like homeobox 1
chr9	132742925	132743549	625	*	1000	813.987976	6.700322	4.643483	181	Intron (ENST00000298545.4/158067, intron 11 of 12)	9	132725583	132727598	2016	2	158067	ENST00000467161.1	-15327	ENSG00000165695	AK8	adenylate kinase 8
chr9	132745320	132746246	927	*	465	431.297729	4.7925	2.95173	195	Intron (ENST00000298545.4/158067, intron 11 of 12)	9	132725583	132727598	2016	2	158067	ENST00000467161.1	-17722	ENSG00000165695	AK8	adenylate kinase 8
chr9	132753068	132753404	337	*	712	239.845932	4.61015	2.790783	97	Intron (ENST00000298545.4/158067, intron 11 of 12)	9	132725583	132727598	2016	2	158067	ENST00000467161.1	-25470	ENSG00000165695	AK8	adenylate kinase 8
chr9	132800130	132800455	326	*	1000	473.527649	5.998493	4.018052	172	Intron (ENST00000298545.4/158067, intron 10 of 12)	9	132861396	132863712	2317	2	158067	ENST00000482422.1	63257	ENSG00000165695	AK8	adenylate kinase 8
chr9	132848691	132848874	184	*	1000	318.712433	6.346956	4.329843	73	Intron (ENST00000298545.4/158067, intron 5 of 12)	9	132861396	132863712	2317	2	158067	ENST00000482422.1	14838	ENSG00000165695	AK8	adenylate kinase 8
chr9	132901917	132902162	246	*	1000	261.773468	4.908468	3.055517	185	Promoter (<=1kb)	9	132891392	132901958	10567	2	7248	ENST00000644786.1	0	ENSG00000165699	TSC1	TSC complex subunit 1
chr9	132972756	132973096	341	*	1000	624.907959	7.319289	5.19768	64	Intron (ENST00000339463.7/8328, intron 2 of 10)	9	132978651	132991650	13000	1	8328	ENST00000636137.1	-5555	ENSG00000165702	GFI1B	growth factor independent 1B transcriptional repressor
chr9	132994403	132995142	740	*	704	521.043396	5.579723	3.64782	509	Distal Intergenic	9	132986679	132991565	4887	1	8328	ENST00000636263.1	7724	ENSG00000165702	GFI1B	growth factor independent 1B transcriptional repressor
chr9	133000975	133001188	214	*	1000	240.071091	4.695349	2.86919	158	Distal Intergenic	9	132986679	132991565	4887	1	8328	ENST00000636263.1	14296	ENSG00000165702	GFI1B	growth factor independent 1B transcriptional repressor
chr9	133022348	133022651	304	*	1000	936.894775	7.670735	5.511702	216	Promoter (2-3kb)	9	133019486	133020874	1389	1	106635683	ENST00000436459.2	2862	NA	SNORD141A	small nucleolar RNA, C/D box 141A
chr9	133025390	133025585	196	*	1000	303.118042	5.955705	3.980214	74	Distal Intergenic	9	133030675	133058501	27827	1	9328	ENST00000372099.10	-5090	ENSG00000148308	GTF3C5	general transcription factor IIIC subunit 5
chr9	133105393	133105926	534	*	790	421.738495	6.091417	4.101975	256	Promoter (<=1kb)	9	133102518	133104602	2085	2	5900	ENST00000471109.1	-791	ENSG00000160271	RALGDS	ral guanine nucleotide dissociation stimulator
chr9	133161065	133161251	187	*	1000	340.378174	6.402194	4.378473	96	Promoter (2-3kb)	9	133160011	133163702	3692	2	26301	ENST00000644196.1	2451	ENSG00000148288	GBGT1	globoside alpha-1,3-N-acetylgalactosaminyltransferase 1 (FORS blood group)
chr9	133180016	133180234	219	*	1000	315.327271	5.792021	3.836465	141	Distal Intergenic	9	133161355	133163933	2579	2	26301	ENST00000645973.1	-16083	ENSG00000148288	GBGT1	globoside alpha-1,3-N-acetylgalactosaminyltransferase 1 (FORS blood group)
chr9	133186156	133186302	147	*	1000	231.908188	5.802472	3.844623	66	Distal Intergenic	9	133161355	133163933	2579	2	26301	ENST00000645973.1	-22223	ENSG00000148288	GBGT1	globoside alpha-1,3-N-acetylgalactosaminyltransferase 1 (FORS blood group)
chr9	133188315	133188723	409	*	1000	615.158325	6.6188	4.571846	88	Distal Intergenic	9	133205318	133209227	3910	2	29989	ENST00000372032.3	20504	ENSG00000171102	OBP2B	odorant binding protein 2B
chr9	133208664	133208896	233	*	1000	248.169174	4.965757	3.104516	142	Promoter (<=1kb)	9	133205318	133209227	3910	2	29989	ENST00000372032.3	331	ENSG00000171102	OBP2B	odorant binding protein 2B
chr9	133335588	133335835	248	*	917	227.527145	6.076898	4.090333	197	Promoter (<=1kb)	9	133328776	133336188	7413	2	6838	ENST00000372022.6	353	ENSG00000148296	SURF6	surfeit 6
chr9	133342089	133342746	658	*	1000	1168.762817	8.396536	6.159083	145	3' UTR	9	133338323	133347703	9381	2	6837	ENST00000610672.4	4957	ENSG00000148297	MED22	mediator complex subunit 22
chr9	133403768	133404094	327	*	637	208.346375	4.585215	2.772377	132	Exon (ENST00000371957.4/169436, exon 15 of 18)	9	133394787	133396083	1297	1	169436	ENST00000477284.1	8981	ENSG00000198870	STKLD1	serine/threonine kinase like domain containing 1
chr9	133456456	133456752	297	*	685	203.503723	4.7925	2.95173	242	Promoter (<=1kb)	9	133455648	133459386	3739	1	11093	ENST00000371910.1	808	ENSG00000160323	ADAMTS13	ADAM metallopeptidase with thrombospondin type 1 motif 13
chr9	133463235	133463596	362	*	593	214.682709	4.943828	3.086089	87	Promoter (1-2kb)	9	133462171	133468028	5858	1	11094	ENST00000444798.1	1064	ENSG00000160325	CACFD1	calcium channel flower domain containing 1
chr9	133470262	133470726	465	*	719	334.210876	5.157609	3.273214	377	3' UTR	9	133462171	133468028	5858	1	11094	ENST00000444798.1	8091	ENSG00000160325	CACFD1	calcium channel flower domain containing 1
chr9	133540568	133540917	350	*	640	223.91188	4.863837	3.015812	255	Exon (ENST00000354484.8/9719, exon 6 of 19)	9	133534853	133575518	40666	1	9719	ENST00000393060.1	5715	ENSG00000197859	ADAMTSL2	ADAMTS like 2
chr9	133554390	133554633	244	*	1000	522.477356	7.220358	5.107873	95	Exon (ENST00000354484.8/9719, exon 10 of 19)	9	133534853	133575518	40666	1	9719	ENST00000393060.1	19537	ENSG00000197859	ADAMTSL2	ADAMTS like 2
chr9	133589510	133589839	330	*	868	286.31192	5.571985	3.640699	168	Intron (ENST00000673969.1/642968, intron 1 of 2)	9	133577081	133586197	9117	2	642968	ENST00000496132.2	-3313	ENSG00000196990	FAM163B	family with sequence similarity 163 member B
chr9	133603242	133603441	200	*	1000	204.565918	4.666284	2.844171	158	Intron (ENST00000673969.1/642968, intron 1 of 2)	9	133577081	133609389	32309	2	642968	ENST00000673969.1	5948	ENSG00000196990	FAM163B	family with sequence similarity 163 member B
chr9	133634094	133634635	542	*	1000	876.025818	7.215212	5.103687	431	Promoter (1-2kb)	9	133636363	133659329	22967	1	1621	ENST00000393056.8	-1728	ENSG00000123454	DBH	dopamine beta-hydroxylase
chr9	133637600	133637901	302	*	1000	333.00943	6.260006	4.251457	215	Promoter (1-2kb)	9	133636378	133643590	7213	1	1621	ENST00000263611.3	1222	ENSG00000123454	DBH	dopamine beta-hydroxylase
chr9	133654878	133655844	967	*	1000	1539.203613	6.900847	4.823815	473	Promoter (1-2kb)	9	133654586	133657313	2728	2	138948	ENST00000425189.1	1469	ENSG00000225756	DBH-AS1	DBH antisense RNA 1
chr9	133726433	133726739	307	*	1000	384.625488	6.838438	4.766277	84	Intron (ENST00000439388.6/1757, intron 6 of 20)	9	133663564	133730163	66600	2	1757	ENST00000422262.6	3424	ENSG00000123453	SARDH	sarcosine dehydrogenase
chr9	133734875	133735692	818	*	721	590.020752	6.726313	4.667361	447	Promoter (<=1kb)	9	133718322	133734043	15722	2	1757	ENST00000371867.5	-832	ENSG00000123453	SARDH	sarcosine dehydrogenase
chr9	133759589	133759835	247	*	1000	427.449036	6.260006	4.251457	70	Distal Intergenic	9	133725393	133739955	14563	2	1757	ENST00000298628.6	-19634	ENSG00000123453	SARDH	sarcosine dehydrogenase
chr9	133782266	133782481	216	*	1000	297.795349	5.980427	4.001063	155	Intron (ENST00000406606.7/7410, intron 17 of 26)	9	133725393	133739955	14563	2	1757	ENST00000298628.6	-42311	ENSG00000123453	SARDH	sarcosine dehydrogenase
chr9	133823865	133824666	802	*	620	497.202606	5.415309	3.502343	78	Intron (ENST00000406606.7/7410, intron 4 of 26)	9	133725393	133739955	14563	2	1757	ENST00000298628.6	-83910	ENSG00000123453	SARDH	sarcosine dehydrogenase
chr9	133842232	133842508	277	*	1000	302.345551	4.856369	3.009606	204	Intron (ENST00000406606.7/7410, intron 3 of 26)	9	133925851	133939301	13451	2	7410	ENST00000472905.1	96793	ENSG00000160293	VAV2	vav guanine nucleotide exchange factor 2
chr9	133876249	133876812	564	*	1000	794.730713	7.28111	5.163543	88	Intron (ENST00000406606.7/7410, intron 2 of 26)	9	133925851	133939301	13451	2	7410	ENST00000472905.1	62489	ENSG00000160293	VAV2	vav guanine nucleotide exchange factor 2
chr9	134092872	134093175	304	*	769	233.830246	4.777779	2.93892	243	Distal Intergenic	9	134036028	134068535	32508	2	8019	ENST00000371834.6	-24337	ENSG00000169925	BRD3	bromodomain containing 3
chr9	134158782	134159473	692	*	428	295.911133	4.751659	2.917836	493	3' UTR	9	134164439	134164564	126	2	100151684	ENST00000408749.1	5091	ENSG00000221676	RNU6ATAC	RNA, U6atac small nuclear (U12-dependent splicing)
chr9	134189106	134189994	889	*	552	491.171814	5.203924	3.314421	253	Distal Intergenic	9	134164439	134164564	126	2	100151684	ENST00000408749.1	-24542	ENSG00000221676	RNU6ATAC	RNA, U6atac small nuclear (U12-dependent splicing)
chr9	134437441	134438031	591	*	1000	662.482483	6.655919	4.604864	497	3' UTR	9	134386122	134401882	15761	1	6256	ENST00000649020.1	51319	ENSG00000186350	RXRA	retinoid X receptor alpha
chr9	135077514	135077764	251	*	1000	315.696655	5.226651	3.336101	77	Promoter (1-2kb)	9	135075666	135076487	822	1	10439	ENST00000371801.4	1848	ENSG00000130558	OLFM1	olfactomedin 1
chr9	135098475	135098671	197	*	1000	366.925201	6.394557	4.372117	63	Promoter (2-3kb)	9	135095986	135119976	23991	1	10439	ENST00000545657.1	2489	ENSG00000130558	OLFM1	olfactomedin 1
chr9	135132716	135133107	392	*	1000	455.385773	5.925625	3.954702	303	Distal Intergenic	9	135105640	135120911	15272	1	10439	ENST00000483042.1	27076	ENSG00000130558	OLFM1	olfactomedin 1
chr9	135198950	135199216	267	*	906	242.013367	4.688586	2.86434	90	Distal Intergenic	9	135105640	135120911	15272	1	10439	ENST00000483042.1	93310	ENSG00000130558	OLFM1	olfactomedin 1
chr9	135218271	135218580	310	*	897	277.953827	5.482035	3.559728	263	Intron (ENST00000452377.1/ENST00000452377.1, intron 1 of 1)	9	135105640	135120911	15272	1	10439	ENST00000483042.1	112631	ENSG00000130558	OLFM1	olfactomedin 1
chr9	135218708	135219413	706	*	1000	2139.107422	10.383129	7.927208	326	Intron (ENST00000452377.1/ENST00000452377.1, intron 1 of 1)	9	135105640	135120911	15272	1	10439	ENST00000483042.1	113068	ENSG00000130558	OLFM1	olfactomedin 1
chr9	135221916	135222671	756	*	1000	1170.812988	7.983921	5.791176	287	Intron (ENST00000452377.1/ENST00000452377.1, intron 1 of 1)	9	135105640	135120911	15272	1	10439	ENST00000483042.1	116276	ENSG00000130558	OLFM1	olfactomedin 1
chr9	135223260	135223926	667	*	462	308.112274	4.694124	2.869052	273	Intron (ENST00000452377.1/ENST00000452377.1, intron 1 of 1)	9	135105640	135120911	15272	1	10439	ENST00000483042.1	117620	ENSG00000130558	OLFM1	olfactomedin 1
chr9	135241808	135242026	219	*	1000	368.413849	6.53901	4.500162	93	Distal Intergenic	9	135343249	135346562	3314	1	157927	ENST00000623103.1	-101223	ENSG00000178243	LINC02907	long intergenic non-protein coding RNA 2907
chr9	135255381	135255939	559	*	772	431.338318	5.80071	3.843483	448	Distal Intergenic	9	135343249	135346562	3314	1	157927	ENST00000623103.1	-87310	ENSG00000178243	LINC02907	long intergenic non-protein coding RNA 2907
chr9	135365202	135365616	415	*	623	258.504517	4.775912	2.937165	321	Distal Intergenic	9	135343249	135346562	3314	1	157927	ENST00000623103.1	21953	ENSG00000178243	LINC02907	long intergenic non-protein coding RNA 2907
chr9	135392452	135393002	551	*	1000	888.372925	6.998912	4.910736	325	Distal Intergenic	9	135343249	135346562	3314	1	157927	ENST00000623103.1	49203	ENSG00000178243	LINC02907	long intergenic non-protein coding RNA 2907
chr9	135412595	135412839	245	*	1000	562.341125	6.808759	4.74139	66	Distal Intergenic	9	135462746	135469025	6280	2	100506599	ENST00000655118.1	56186	ENSG00000225361	PPP1R26-AS1	PPP1R26 antisense RNA 1
chr9	135526760	135527472	713	*	672	479.400665	5.194032	3.304938	118	Downstream (<=300bp)	9	135521440	135526540	5101	1	3933	ENST00000371781.4	5320	ENSG00000160349	LCN1	lipocalin 1
chr9	135703796	135704056	261	*	1000	333.084015	5.330371	3.424428	104	Promoter (<=1kb)	9	135693660	135704498	10839	2	402381	ENST00000674066.1	442	ENSG00000165643	SOHLH1	spermatogenesis and oogenesis specific basic helix-loop-helix 1
chr9	135802934	135803370	437	*	496	216.533859	4.75594	2.9213	349	Distal Intergenic	9	135788989	135793146	4158	1	57582	ENST00000475008.1	13945	ENSG00000107147	KCNT1	potassium sodium-activated channel subfamily T member 1
chr9	135804973	135805186	214	*	1000	410.354095	6.519942	4.484501	93	Distal Intergenic	9	135811515	135818171	6657	2	157922	ENST00000487868.1	12985	ENSG00000130559	CAMSAP1	calmodulin regulated spectrin associated protein 1
chr9	135805337	135805778	442	*	658	290.828644	4.598544	2.781267	55	Distal Intergenic	9	135811515	135818171	6657	2	157922	ENST00000487868.1	12393	ENSG00000130559	CAMSAP1	calmodulin regulated spectrin associated protein 1
chr9	135840963	135841347	385	*	1000	441.825806	6.597629	4.552942	302	Intron (ENST00000389532.9/157922, intron 7 of 16)	9	135810423	135826409	15987	2	157922	ENST00000483991.5	-14554	ENSG00000130559	CAMSAP1	calmodulin regulated spectrin associated protein 1
chr9	135864551	135864921	371	*	1000	688.894348	6.395467	4.372665	75	Promoter (1-2kb)	9	135849857	135862561	12705	2	157922	ENST00000492174.1	-1990	ENSG00000130559	CAMSAP1	calmodulin regulated spectrin associated protein 1
chr9	135887522	135888147	626	*	1000	1410.071167	7.806417	5.632791	154	Intron (ENST00000389532.9/157922, intron 1 of 16)	9	135809581	135882897	73317	2	157922	ENST00000312405.10	-4625	ENSG00000130559	CAMSAP1	calmodulin regulated spectrin associated protein 1
chr9	135889612	135890218	607	*	831	504.516571	5.745094	3.794614	130	Intron (ENST00000389532.9/157922, intron 1 of 16)	9	135809581	135882897	73317	2	157922	ENST00000312405.10	-6715	ENSG00000130559	CAMSAP1	calmodulin regulated spectrin associated protein 1
chr9	136092307	136092717	411	*	544	223.580811	5.878092	3.91241	186	Promoter (2-3kb)	9	136006537	136095289	88753	2	138151	ENST00000277554.4	2572	ENSG00000148411	NACC2	NACC family member 2
chr9	136100603	136101137	535	*	603	322.857666	5.613657	3.677645	315	Distal Intergenic	9	136006537	136095289	88753	2	138151	ENST00000277554.4	-5314	ENSG00000148411	NACC2	NACC family member 2
chr9	136117602	136117826	225	*	1000	314.55426	5.883883	3.917611	153	Promoter (<=1kb)	9	136116786	136118274	1489	2	90120	ENST00000447934.1	448	ENSG00000238227	TMEM250	transmembrane protein 250
chr9	136137268	136137579	312	*	643	200.747803	5.002085	3.136651	98	Distal Intergenic	9	136114589	136118875	4287	2	90120	ENST00000418388.6	-18393	ENSG00000238227	TMEM250	transmembrane protein 250
chr9	136151111	136152456	1346	*	1000	1659.639282	6.701235	4.644048	394	Distal Intergenic	9	136114589	136118875	4287	2	90120	ENST00000418388.6	-32236	ENSG00000238227	TMEM250	transmembrane protein 250
chr9	136170385	136170718	334	*	921	307.729645	5.524627	3.59803	71	Distal Intergenic	9	136196252	136201674	5423	2	8022	ENST00000619587.1	30956	ENSG00000107187	LHX3	LIM homeobox 3
chr9	136193097	136194328	1232	*	493	607.517639	5.025425	3.157842	1171	Distal Intergenic	9	136196252	136201674	5423	2	8022	ENST00000619587.1	7346	ENSG00000107187	LHX3	LIM homeobox 3
chr9	136226217	136226438	222	*	1000	312.012115	5.745094	3.794614	123	Promoter (1-2kb)	9	136211264	136224877	13614	2	169714	ENST00000455222.1	-1340	ENSG00000165661	QSOX2	quiescin sulfhydryl oxidase 2
chr9	136268111	136268630	520	*	1000	701.227844	6.966453	4.880891	388	Exon (ENST00000638797.2/399693, exon 15 of 26)	9	136206333	136245812	39480	2	169714	ENST00000358701.10	-22299	ENSG00000165661	QSOX2	quiescin sulfhydryl oxidase 2
chr9	136305886	136306271	386	*	642	247.667938	5.151999	3.267963	148	Promoter (<=1kb)	9	136281380	136306901	25522	2	399693	ENST00000569961.5	630	ENSG00000260220	CCDC187	coiled-coil domain containing 187
chr9	136367560	136368143	584	*	361	211.042603	4.459505	2.662592	47	Promoter (<=1kb)	9	136363956	136367630	3675	2	64170	ENST00000460290.5	0	ENSG00000187796	CARD9	caspase recruitment domain family member 9
chr9	136493636	136494198	563	*	671	377.787598	5.695222	3.749114	234	Distal Intergenic	9	136440097	136483759	43663	2	9919	ENST00000290037.10	-9877	ENSG00000148396	SEC16A	SEC16 homolog A, endoplasmic reticulum export factor
chr9	136527159	136527419	261	*	767	200.103134	4.76014	2.924531	89	Intron (ENST00000651671.1/4851, intron 2 of 33)	9	136522628	136523898	1271	2	4851	ENST00000491649.1	-3261	ENSG00000148400	NOTCH1	notch receptor 1
chr9	136528422	136528947	526	*	759	399.234863	5.164421	3.278869	151	Intron (ENST00000651671.1/4851, intron 2 of 33)	9	136522628	136523898	1271	2	4851	ENST00000491649.1	-4524	ENSG00000148400	NOTCH1	notch receptor 1
chr9	136529238	136530586	1349	*	1000	1365.364014	7.22634	5.113022	1174	Intron (ENST00000651671.1/4851, intron 2 of 33)	9	136522628	136523898	1271	2	4851	ENST00000491649.1	-5340	ENSG00000148400	NOTCH1	notch receptor 1
chr9	136536253	136536687	435	*	617	268.376709	4.772856	2.934796	240	Intron (ENST00000651671.1/4851, intron 2 of 33)	9	136494433	136546048	51616	2	4851	ENST00000651671.1	9361	ENSG00000148400	NOTCH1	notch receptor 1
chr9	136573183	136573358	176	*	1000	253.977539	5.896734	3.929315	96	Distal Intergenic	9	136549130	136549893	764	1	101928483	ENST00000450304.1	24053	NA	NALT1	NOTCH1 associated lncRNA in T cell acute lymphoblastic leukemia 1
chr9	136664392	136664911	520	*	1000	528.371948	5.326859	3.421802	245	Promoter (<=1kb)	9	136665788	136671993	6206	1	51162	ENST00000492002.1	-877	ENSG00000172889	EGFL7	EGF like domain multiple 7
chr9	136722452	136723798	1347	*	1000	2100.588623	7.087625	4.989782	671	Promoter (1-2kb)	9	136720885	136724050	3166	1	138311	ENST00000371691.5	1567	ENSG00000165716	DIPK1B	divergent protein kinase domain 1B
chr9	136770017	136770239	223	*	1000	393.944244	6.790726	4.725355	86	Distal Intergenic	9	136759636	136766255	6620	2	389812	ENST00000482511.1	-3762	ENSG00000177984	LCN15	lipocalin 15
chr9	136773767	136773981	215	*	1000	343.443451	5.939471	3.967137	59	Distal Intergenic	9	136759636	136766255	6620	2	389812	ENST00000482511.1	-7512	ENSG00000177984	LCN15	lipocalin 15
chr9	136838222	136838918	697	*	697	486.132233	5.306391	3.404546	198	Exon (ENST00000311502.12/55684, exon 11 of 15)	9	136835171	136840185	5015	1	55684	ENST00000435930.1	3051	ENSG00000196642	RABL6	RAB, member RAS oncogene family like 6
chr9	136854484	136854923	440	*	495	217.591156	4.859908	3.01259	225	Promoter (<=1kb)	9	136855559	136856219	661	1	158056	ENST00000481327.1	-636	ENSG00000177943	MAMDC4	MAM domain containing 4
chr9	136857855	136858208	354	*	632	223.717468	4.700437	2.873702	119	Promoter (<=1kb)	9	136857005	136860797	3793	1	158056	ENST00000479475.1	850	ENSG00000177943	MAMDC4	MAM domain containing 4
chr9	137004363	137004569	207	*	1000	363.787292	5.647826	3.707788	156	Distal Intergenic	9	137008236	137008788	553	2	20	ENST00000464157.1	4219	ENSG00000107331	ABCA2	ATP binding cassette subfamily A member 2
chr9	137021468	137022554	1087	*	1000	1691.634277	9.027338	6.721992	831	Promoter (<=1kb)	9	137018783	137020805	2023	2	20	ENST00000470535.2	-663	ENSG00000107331	ABCA2	ATP binding cassette subfamily A member 2
chr9	137048585	137049033	449	*	1000	831.339233	7.082427	4.985253	263	Promoter (<=1kb)	9	137048107	137049613	1507	2	954	ENST00000460614.1	580	ENSG00000054179	ENTPD2	ectonucleoside triphosphate diphosphohydrolase 2
chr9	137053089	137055400	2312	*	1000	3189.029053	7.651904	5.494908	1116	Promoter (<=1kb)	9	137048107	137054061	5955	2	954	ENST00000355097.7	0	ENSG00000054179	ENTPD2	ectonucleoside triphosphate diphosphohydrolase 2
chr9	137161164	137162007	844	*	604	510.146667	5.107737	3.230642	780	Promoter (<=1kb)	9	137162706	137164138	1433	1	2902	ENST00000460273.1	-699	ENSG00000176884	GRIN1	glutamate ionotropic receptor NMDA type subunit 1
chr9	137220388	137220758	371	*	603	223.618896	4.76014	2.924531	132	Promoter (<=1kb)	9	137220247	137221323	1077	2	727800	ENST00000391553.2	565	ENSG00000212864	RNF208	ring finger protein 208
chr9	137225060	137225433	374	*	582	217.787048	4.873892	3.024723	56	Promoter (<=1kb)	9	137225174	137226315	1142	1	375791	ENST00000650725.2	0	ENSG00000197191	CYSRT1	cysteine rich tail 1
chr9	137233627	137233950	324	*	793	256.957733	5.678888	3.734335	234	Promoter (2-3kb)	9	137230933	137236554	5622	1	142680	ENST00000361134.2	2694	ENSG00000198569	SLC34A3	solute carrier family 34 member 3
chr9	137235375	137235869	495	*	1000	503.436523	5.330371	3.424428	40	Intron (ENST00000538474.5/142680, intron 12 of 12)	9	137230933	137236554	5622	1	142680	ENST00000361134.2	4442	ENSG00000198569	SLC34A3	solute carrier family 34 member 3
chr9	137237886	137238259	374	*	563	210.413437	4.61015	2.790783	245	Distal Intergenic	9	137241287	137243707	2421	1	10383	ENST00000340384.5	-3028	ENSG00000188229	TUBB4B	tubulin beta 4B class IVb
chr9	137259733	137259857	125	*	1000	331.168518	7.168029	5.062533	64	Intron (ENST00000343053.6/25920, intron 4 of 12)	9	137255327	137273542	18216	1	25920	ENST00000343053.6	4406	ENSG00000188986	NELFB	negative elongation factor complex member B
chr9	137260091	137260240	150	*	1000	399.361938	7.710078	5.545891	93	Intron (ENST00000343053.6/25920, intron 4 of 12)	9	137255327	137273542	18216	1	25920	ENST00000343053.6	4764	ENSG00000188986	NELFB	negative elongation factor complex member B
chr9	137272644	137273134	491	*	1000	564.362305	6.130377	4.135115	404	3' UTR	9	137277726	137282641	4916	1	54863	ENST00000357503.3	-4592	ENSG00000198113	TOR4A	torsin family 4 member A
chr9	137278264	137278816	553	*	622	344.123047	5.523818	3.597355	113	Promoter (<=1kb)	9	137277726	137282641	4916	1	54863	ENST00000357503.3	538	ENSG00000198113	TOR4A	torsin family 4 member A
chr9	137307570	137307767	198	*	1000	270.741608	5.581928	3.649622	92	Exon (ENST00000340951.9/54932, exon 21 of 22)	9	137299631	137302271	2641	2	441478	ENST00000356628.4	-5299	ENSG00000198435	NRARP	NOTCH regulated ankyrin repeat protein
chr9	137320482	137321342	861	*	1000	1032.274048	7.263087	5.146837	445	Intron (ENST00000491734.6/54932, intron 13 of 14)	9	137299631	137302271	2641	2	441478	ENST00000356628.4	-18211	ENSG00000198435	NRARP	NOTCH regulated ankyrin repeat protein
chr9	137450213	137450722	510	*	1000	938.017029	7.012433	4.923254	218	Promoter (<=1kb)	9	137450026	137450086	61	2	102466223	ENST00000611474.1	-127	ENSG00000284317	MIR7114	microRNA 7114
chr9	137492426	137493005	580	*	1000	999.496033	6.546604	4.506883	288	Intron (ENST00000406427.6/375775, intron 20 of 34)	9	137459953	137480727	20775	2	375775	ENST00000469998.1	-11699	ENSG00000130653	PNPLA7	patatin like phospholipase domain containing 7
chr9	137509982	137510180	199	*	1000	252.67392	5.326928	3.421802	108	Intron (ENST00000406427.6/375775, intron 12 of 34)	9	137459953	137480727	20775	2	375775	ENST00000469998.1	-29255	ENSG00000130653	PNPLA7	patatin like phospholipase domain containing 7
chr9	137534898	137535146	249	*	1000	262.435547	5.073591	3.201633	28	Intron (ENST00000406427.6/375775, intron 8 of 34)	9	137522737	137547374	24638	2	375775	ENST00000491019.2	12228	ENSG00000130653	PNPLA7	patatin like phospholipase domain containing 7
chr9	137676568	137676891	324	*	1000	1056.026611	8.685536	6.416851	129	Promoter (<=1kb)	9	137676103	137717037	40935	1	79813	ENST00000629417.1	465	ENSG00000181090	EHMT1	euchromatic histone lysine methyltransferase 1
chr9	137679265	137679615	351	*	1000	352.332306	5.174239	3.287457	117	Promoter (1-2kb)	9	137680898	137711030	30133	1	79813	ENST00000637662.1	-1283	ENSG00000181090	EHMT1	euchromatic histone lysine methyltransferase 1
chr9	137694268	137694752	485	*	570	276.364807	4.978663	3.114716	151	Intron (ENST00000637510.1/92714, intron 1 of 1)	9	137685288	137711018	25731	1	79813	ENST00000636186.1	8980	ENSG00000181090	EHMT1	euchromatic histone lysine methyltransferase 1
chr9	137711648	137712050	403	*	988	398.316376	5.16092	3.275665	128	Promoter (<=1kb)	9	137711022	137757904	46883	1	79813	ENST00000626066.2	626	ENSG00000181090	EHMT1	euchromatic histone lysine methyltransferase 1
chr9	137772576	137772780	205	*	1000	272.165863	5.498652	3.573569	85	Intron (ENST00000462484.5/79813, intron 10 of 15)	9	137777970	137834912	56943	1	79813	ENST00000637891.1	-5190	ENSG00000181090	EHMT1	euchromatic histone lysine methyltransferase 1
chr9	137780747	137781115	369	*	881	325.222656	4.932086	3.0767	330	Promoter (1-2kb)	9	137782338	137811491	29154	1	79813	ENST00000637949.1	-1223	ENSG00000181090	EHMT1	euchromatic histone lysine methyltransferase 1
chr9	138066113	138066276	164	*	1000	215.71492	5.482035	3.559728	69	Intron (ENST00000371372.6/774, intron 31 of 46)	9	138075869	138105778	29910	1	774	ENST00000413253.1	-9593	ENSG00000148408	CACNA1B	calcium voltage-gated channel subunit alpha1 B
chr9	138068485	138069139	655	*	700	458.225922	5.801165	3.843761	453	Intron (ENST00000371372.6/774, intron 31 of 46)	9	138075869	138105778	29910	1	774	ENST00000413253.1	-6730	ENSG00000148408	CACNA1B	calcium voltage-gated channel subunit alpha1 B
chr9	138069842	138070475	634	*	1000	684.733276	5.411449	3.498909	135	Intron (ENST00000371372.6/774, intron 32 of 46)	9	138075869	138105778	29910	1	774	ENST00000413253.1	-5394	ENSG00000148408	CACNA1B	calcium voltage-gated channel subunit alpha1 B
chr10	88063	88594	532	*	753	400.516327	5.487242	3.564088	314	Distal Intergenic	10	46892	74163	27272	2	347688	ENST00000564130.2	-13900	ENSG00000261456	TUBB8	tubulin beta 8 class VIII
chr10	306661	307062	402	*	1000	847.218445	6.55741	4.515642	299	Intron (ENST00000381496.7/22982, intron 31 of 35)	10	324639	329526	4888	2	22982	ENST00000434695.2	22464	ENSG00000151240	DIP2C	disco interacting protein 2 homolog C
chr10	322883	323473	591	*	996	588.351562	6.410602	4.385101	448	Intron (ENST00000381496.7/22982, intron 30 of 35)	10	324639	329526	4888	2	22982	ENST00000434695.2	6053	ENSG00000151240	DIP2C	disco interacting protein 2 homolog C
chr10	506854	507574	721	*	1000	960.785645	6.660877	4.609586	302	Intron (ENST00000280886.12/22982, intron 1 of 36)	10	274190	486558	212369	2	22982	ENST00000381496.7	-20296	ENSG00000151240	DIP2C	disco interacting protein 2 homolog C
chr10	511606	511753	148	*	1000	212.651199	5.733465	3.784349	52	Intron (ENST00000280886.12/22982, intron 1 of 36)	10	274190	486558	212369	2	22982	ENST00000381496.7	-25048	ENSG00000151240	DIP2C	disco interacting protein 2 homolog C
chr10	547789	548101	313	*	749	234.446457	5.468934	3.54882	216	Intron (ENST00000280886.12/22982, intron 1 of 36)	10	274190	486558	212369	2	22982	ENST00000381496.7	-61231	ENSG00000151240	DIP2C	disco interacting protein 2 homolog C
chr10	573394	573551	158	*	1000	304.209808	6.292456	4.279727	90	Intron (ENST00000280886.12/22982, intron 1 of 36)	10	628638	631255	2618	1	101930421	ENST00000451601.1	-55087	ENSG00000225140	LOC101930421	uncharacterized LOC101930421
chr10	609859	610230	372	*	621	231.175659	4.583814	2.771945	305	Intron (ENST00000280886.12/22982, intron 1 of 36)	10	628638	631255	2618	1	101930421	ENST00000451601.1	-18408	ENSG00000225140	LOC101930421	uncharacterized LOC101930421
chr10	787101	787525	425	*	671	285.078552	5.164421	3.278869	248	Distal Intergenic	10	806914	815010	8097	2	23185	ENST00000614908.4	27485	ENSG00000107929	LARP4B	La ribonucleoprotein 4B
chr10	794586	794854	269	*	1000	303.399567	5.523206	3.596823	141	Distal Intergenic	10	806914	815010	8097	2	23185	ENST00000614908.4	20156	ENSG00000107929	LARP4B	La ribonucleoprotein 4B
chr10	1020385	1020689	305	*	935	285.130463	5.792253	3.836603	189	Promoter (1-2kb)	10	1022630	1044207	21578	1	55853	ENST00000428780.3	-1941	ENSG00000232656	IDI2-AS1	IDI2 antisense RNA 1
chr10	1050674	1050821	148	*	1000	236.735413	5.569343	3.638122	66	Promoter (1-2kb)	10	1049538	1132297	82760	1	22884	ENST00000358220.5	1136	ENSG00000047056	WDR37	WD repeat domain 37
chr10	1184680	1184997	318	*	860	273.424622	4.978663	3.114716	168	Promoter (1-2kb)	10	1182845	1186566	3722	2	105	ENST00000474762.5	1569	ENSG00000185736	ADARB2	adenosine deaminase RNA specific B2 (inactive)
chr10	1326672	1327252	581	*	868	504.27121	5.583355	3.650784	405	Intron (ENST00000381312.6/105, intron 3 of 9)	10	1215676	1240530	24855	2	105	ENST00000469464.1	-86142	ENSG00000185736	ADARB2	adenosine deaminase RNA specific B2 (inactive)
chr10	1327377	1328098	722	*	367	265.319305	4.714332	2.8849	417	Intron (ENST00000381312.6/105, intron 3 of 9)	10	1215676	1240530	24855	2	105	ENST00000469464.1	-86847	ENSG00000185736	ADARB2	adenosine deaminase RNA specific B2 (inactive)
chr10	1474858	1475540	683	*	598	408.133453	5.088096	3.214497	407	Intron (ENST00000381312.6/105, intron 1 of 9)	10	1526637	1556984	30348	1	642394	ENST00000421697.2	-51097	ENSG00000205696	ADARB2-AS1	ADARB2 antisense RNA 1
chr10	1476155	1476669	515	*	1000	960.202454	7.016289	4.926632	238	Intron (ENST00000381312.6/105, intron 1 of 9)	10	1526637	1556984	30348	1	642394	ENST00000421697.2	-49968	ENSG00000205696	ADARB2-AS1	ADARB2 antisense RNA 1
chr10	1522330	1522896	567	*	1000	691.866943	5.632179	3.693219	283	Intron (ENST00000381312.6/105, intron 1 of 9)	10	1526637	1556984	30348	1	642394	ENST00000421697.2	-3741	ENSG00000205696	ADARB2-AS1	ADARB2 antisense RNA 1
chr10	1581256	1581485	230	*	1000	361.599518	5.995389	4.015207	108	Intron (ENST00000381312.6/105, intron 1 of 9)	10	1526763	1535673	8911	1	642394	ENST00000381301.3	54493	ENSG00000205696	ADARB2-AS1	ADARB2 antisense RNA 1
chr10	1612170	1612436	267	*	1000	421.311737	6.153918	4.157122	154	Intron (ENST00000381312.6/105, intron 1 of 9)	10	1526763	1535673	8911	1	642394	ENST00000381301.3	85407	ENSG00000205696	ADARB2-AS1	ADARB2 antisense RNA 1
chr10	1774870	1775155	286	*	990	283.039764	5.950135	3.975955	211	Distal Intergenic	10	1177313	1737525	560213	2	105	ENST00000381312.6	-37345	ENSG00000185736	ADARB2	adenosine deaminase RNA specific B2 (inactive)
chr10	1923724	1924254	531	*	609	323.60083	4.842531	2.997736	463	Distal Intergenic	10	1989076	2014192	25117	2	282980	ENST00000671670.1	89938	NA	LINC00700	long intergenic non-protein coding RNA 700
chr10	2081556	2081810	255	*	1000	482.559204	6.454358	4.424461	127	Distal Intergenic	10	2076019	2076089	71	2	102465944	ENST00000622225.1	-5467	ENSG00000278069	MIR6072	microRNA 6072
chr10	2201554	2202109	556	*	1000	2133.549316	11.191196	8.641441	368	Distal Intergenic	10	2305083	2315075	9993	2	399708	ENST00000418295.1	112966	NA	LINC00701	long intergenic non-protein coding RNA 701
chr10	2282264	2282484	221	*	1000	415.761169	6.814024	4.746179	129	Distal Intergenic	10	2305083	2315075	9993	2	399708	ENST00000418295.1	32591	NA	LINC00701	long intergenic non-protein coding RNA 701
chr10	2456903	2457140	238	*	1000	391.010254	6.542954	4.503563	119	Intron (ENST00000666064.1/ENST00000666064.1, intron 1 of 1)	10	2446256	2501769	55514	2	105376351	ENST00000662131.1	44629	NA	LINC02645	long intergenic non-protein coding RNA 2645
chr10	2477147	2477592	446	*	1000	1608.438599	10.204882	7.769306	259	Intron (ENST00000666064.1/ENST00000666064.1, intron 1 of 1)	10	2446256	2501769	55514	2	105376351	ENST00000662131.1	24177	NA	LINC02645	long intergenic non-protein coding RNA 2645
chr10	2576977	2577152	176	*	1000	388.005249	6.947383	4.86459	92	Intron (ENST00000656797.1/ENST00000656797.1, intron 1 of 2)	10	2446253	2502200	55948	2	105376351	ENST00000658961.1	-74777	NA	LINC02645	long intergenic non-protein coding RNA 2645
chr10	2619535	2619768	234	*	1000	420.510834	6.654829	4.604336	139	Distal Intergenic	10	2446253	2502200	55948	2	105376351	ENST00000658961.1	-117335	NA	LINC02645	long intergenic non-protein coding RNA 2645
chr10	2620822	2621471	650	*	1000	1221.026245	8.396536	6.159083	248	Distal Intergenic	10	2446253	2502200	55948	2	105376351	ENST00000658961.1	-118622	NA	LINC02645	long intergenic non-protein coding RNA 2645
chr10	2660345	2660741	397	*	598	237.358643	4.775912	2.937165	96	Distal Intergenic	10	2446253	2502200	55948	2	105376351	ENST00000658961.1	-158145	NA	LINC02645	long intergenic non-protein coding RNA 2645
chr10	2798445	2798627	183	*	1000	296.725952	5.861571	3.897025	124	Distal Intergenic	10	3066333	3101554	35222	1	5214	ENST00000607886.5	-267706	ENSG00000067057	PFKP	phosphofructokinase, platelet
chr10	2934040	2934217	178	*	1000	278.247681	5.647826	3.707788	118	Distal Intergenic	10	3066333	3101554	35222	1	5214	ENST00000607886.5	-132116	ENSG00000067057	PFKP	phosphofructokinase, platelet
chr10	3010416	3010635	220	*	1000	439.85141	6.998912	4.910736	97	Exon (ENST00000439575.2/ENST00000439575.2, exon 1 of 3)	10	3066333	3101554	35222	1	5214	ENST00000607886.5	-55698	ENSG00000067057	PFKP	phosphofructokinase, platelet
chr10	3010932	3011090	159	*	1000	218.125229	5.961625	3.985498	98	Intron (ENST00000439575.2/ENST00000439575.2, intron 1 of 2)	10	3066333	3101554	35222	1	5214	ENST00000607886.5	-55243	ENSG00000067057	PFKP	phosphofructokinase, platelet
chr10	3162505	3162900	396	*	1000	910.381165	8.49744	6.248636	302	Promoter (1-2kb)	10	3137746	3164010	26265	2	10531	ENST00000677598.1	1110	ENSG00000107959	PITRM1	pitrilysin metallopeptidase 1
chr10	3239313	3239890	578	*	1000	908.406311	8.327802	6.098338	450	Exon (ENST00000655354.1/ENST00000655354.1, exon 4 of 5)	10	3137730	3172841	35112	2	10531	ENST00000451104.6	-66472	ENSG00000107959	PITRM1	pitrilysin metallopeptidase 1
chr10	3263725	3264038	314	*	967	303.653168	5.380152	3.471065	215	Exon (ENST00000436340.2/ENST00000436340.2, exon 1 of 3)	10	3137730	3172841	35112	2	10531	ENST00000451104.6	-90884	ENSG00000107959	PITRM1	pitrilysin metallopeptidase 1
chr10	3264214	3264618	405	*	619	250.723862	4.868712	3.020236	124	Intron (ENST00000436340.2/ENST00000436340.2, intron 1 of 2)	10	3137730	3172841	35112	2	10531	ENST00000451104.6	-91373	ENSG00000107959	PITRM1	pitrilysin metallopeptidase 1
chr10	3295372	3295799	428	*	1000	477.472382	6.678888	4.625309	333	Distal Intergenic	10	3137730	3172841	35112	2	10531	ENST00000451104.6	-122531	ENSG00000107959	PITRM1	pitrilysin metallopeptidase 1
chr10	3312514	3312912	399	*	897	357.810242	5.670093	3.726367	67	Distal Intergenic	10	3137730	3172841	35112	2	10531	ENST00000451104.6	-139673	ENSG00000107959	PITRM1	pitrilysin metallopeptidase 1
chr10	3350168	3350708	541	*	820	443.63028	6.138832	4.142602	254	Distal Intergenic	10	3486631	3500610	13980	2	101927880	ENST00000655104.1	149902	ENSG00000233321	LINC02669	long intergenic non-protein coding RNA 2669
chr10	3424590	3424802	213	*	1000	492.802002	7.219773	5.107392	87	Distal Intergenic	10	3486631	3500610	13980	2	101927880	ENST00000655104.1	75808	ENSG00000233321	LINC02669	long intergenic non-protein coding RNA 2669
chr10	3451553	3452085	533	*	1000	702.91626	8.156446	5.945075	448	Intron (ENST00000659295.1/101927880, intron 3 of 4)	10	3486631	3500610	13980	2	101927880	ENST00000655104.1	48525	ENSG00000233321	LINC02669	long intergenic non-protein coding RNA 2669
chr10	3735224	3735597	374	*	1000	534.420654	6.648348	4.599038	91	Distal Intergenic	10	3775996	3780217	4222	2	1316	ENST00000461124.1	44620	ENSG00000067082	KLF6	Kruppel like factor 6
chr10	3745486	3745833	348	*	1000	553.922058	6.55741	4.515642	71	Distal Intergenic	10	3775996	3780217	4222	2	1316	ENST00000461124.1	34384	ENSG00000067082	KLF6	Kruppel like factor 6
chr10	3804338	3804621	284	*	836	237.300659	4.964484	3.10358	185	Distal Intergenic	10	3775997	3785281	9285	2	1316	ENST00000542957.1	-19057	ENSG00000067082	KLF6	Kruppel like factor 6
chr10	3829543	3829946	404	*	1000	774.520813	7.03466	4.943036	306	Distal Intergenic	10	3833950	3834728	779	1	105376365	ENST00000413339.1	-4004	ENSG00000230573	LINC02639	long intergenic non-protein coding RNA 2639
chr10	3959763	3960122	360	*	1000	434.637878	6.232253	4.226888	307	Distal Intergenic	10	3991160	3991259	100	1	102464829	ENST00000611069.1	-31038	ENSG00000274809	MIR6078	microRNA 6078
chr10	3961122	3961358	237	*	990	234.684677	5.139565	3.259131	59	Distal Intergenic	10	3991160	3991259	100	1	102464829	ENST00000611069.1	-29802	ENSG00000274809	MIR6078	microRNA 6078
chr10	4011026	4011484	459	*	1000	757.970398	7.198984	5.089541	378	Distal Intergenic	10	3991160	3991259	100	1	102464829	ENST00000611069.1	19866	ENSG00000274809	MIR6078	microRNA 6078
chr10	4083391	4084046	656	*	1000	1482.659424	8.867007	6.579339	330	Intron (ENST00000455199.1/101927964, intron 1 of 3)	10	4051726	4089013	37288	1	101927964	ENST00000455199.1	31665	ENSG00000236990	LOC101927964	uncharacterized LOC101927964
chr10	4127949	4128252	304	*	1000	313.335999	6.432171	4.404135	243	Distal Intergenic	10	4051726	4089013	37288	1	101927964	ENST00000455199.1	76223	ENSG00000236990	LOC101927964	uncharacterized LOC101927964
chr10	4149311	4149796	486	*	773	375.436066	5.226651	3.336101	162	Distal Intergenic	10	4205441	4243728	38288	2	100652988	ENST00000659601.1	93932	NA	LINC00702	long intergenic non-protein coding RNA 702
chr10	4151562	4151798	237	*	1000	333.739838	6.119441	4.125676	61	Distal Intergenic	10	4205441	4243728	38288	2	100652988	ENST00000659601.1	91930	NA	LINC00702	long intergenic non-protein coding RNA 702
chr10	4241861	4242102	242	*	923	223.308884	5.181528	3.293382	83	Promoter (1-2kb)	10	4205441	4243728	38288	2	100652988	ENST00000659601.1	1626	NA	LINC00702	long intergenic non-protein coding RNA 702
chr10	4653219	4653427	209	*	1000	352.079468	6.088595	4.099707	84	Promoter (<=1kb)	10	4650190	4654023	3834	2	100216001	ENST00000659646.1	596	ENSG00000231298	MANCR	mitotically associated long non coding RNA
chr10	4708511	4708673	163	*	1000	377.455353	6.667305	4.614619	53	Distal Intergenic	10	4659203	4678185	18983	2	100216001	ENST00000665967.1	-30326	ENSG00000231298	MANCR	mitotically associated long non coding RNA
chr10	4717829	4718164	336	*	657	220.6474	4.829126	2.985468	272	Distal Intergenic	10	4659203	4678185	18983	2	100216001	ENST00000665967.1	-39644	ENSG00000231298	MANCR	mitotically associated long non coding RNA
chr10	4903285	4903639	355	*	864	306.676025	5.179269	3.291637	262	Distal Intergenic	10	4871901	4891975	20075	2	389932	ENST00000432950.1	-11310	NA	AKR1C6P	aldo-keto reductase family 1 member C6, pseudogene
chr10	4945027	4945255	229	*	944	216.273544	4.965757	3.104516	150	Distal Intergenic	10	4963253	4977950	14698	1	1645	ENST00000477661.1	-17998	ENSG00000187134	AKR1C1	aldo-keto reductase family 1 member C1
chr10	4956171	4956374	204	*	1000	222.275467	5.411449	3.498909	98	Distal Intergenic	10	4963253	4977950	14698	1	1645	ENST00000477661.1	-6879	ENSG00000187134	AKR1C1	aldo-keto reductase family 1 member C1
chr10	4985089	4985525	437	*	1000	488.214539	5.392848	3.482572	328	Distal Intergenic	10	4989434	5003860	14427	2	1646	ENST00000421196.7	18335	ENSG00000151632	AKR1C2	aldo-keto reductase family 1 member C2
chr10	5035312	5035659	348	*	932	324.324615	5.837967	3.874789	260	Promoter (<=1kb)	10	5035354	5102210	66857	1	8644	ENST00000605781.5	0	ENSG00000196139	AKR1C3	aldo-keto reductase family 1 member C3
chr10	5094567	5094890	324	*	1000	397.524353	6.258201	4.250253	238	Promoter (<=1kb)	10	5094418	5099893	5476	1	8644	ENST00000605322.1	149	ENSG00000196139	AKR1C3	aldo-keto reductase family 1 member C3
chr10	5110041	5110257	217	*	1000	407.807465	6.767533	4.704879	91	Distal Intergenic	10	5105275	5107686	2412	1	8644	ENST00000603484.1	4766	ENSG00000196139	AKR1C3	aldo-keto reductase family 1 member C3
chr10	5199300	5199737	438	*	1000	883.753113	7.723839	5.557975	322	Promoter (2-3kb)	10	5196837	5218949	22113	1	1109	ENST00000263126.3	2463	ENSG00000198610	AKR1C4	aldo-keto reductase family 1 member C4
chr10	5223047	5223332	286	*	1000	771.434143	8.562937	6.308319	131	Distal Intergenic	10	5196837	5218949	22113	1	1109	ENST00000263126.3	26210	ENSG00000198610	AKR1C4	aldo-keto reductase family 1 member C4
chr10	5282200	5282399	200	*	1000	226.624435	5.375074	3.466739	138	Intron (ENST00000305623.12/ENST00000305623.12, intron 5 of 7)	10	5266033	5271236	5204	2	110806285	ENST00000449457.1	-10964	ENSG00000224034	LINC02561	long intergenic non-protein coding RNA 2561
chr10	5284266	5284751	486	*	654	317.979095	5.330921	3.424428	335	Intron (ENST00000305623.12/ENST00000305623.12, intron 3 of 7)	10	5266033	5271236	5204	2	110806285	ENST00000449457.1	-13030	ENSG00000224034	LINC02561	long intergenic non-protein coding RNA 2561
chr10	5297584	5297947	364	*	746	271.595581	5.898996	3.931229	213	Distal Intergenic	10	5266033	5271236	5204	2	110806285	ENST00000449457.1	-26348	ENSG00000224034	LINC02561	long intergenic non-protein coding RNA 2561
chr10	5434104	5434287	184	*	1000	263.89093	5.616501	3.680014	87	Intron (ENST00000355029.9/10276, intron 3 of 11)	10	5446609	5452897	6289	1	10276	ENST00000486354.1	-12322	ENSG00000173848	NET1	neuroepithelial cell transforming 1
chr10	5469200	5469504	305	*	697	212.678772	4.590511	2.775724	244	Distal Intergenic	10	5454381	5456530	2150	1	10276	ENST00000484741.1	14819	ENSG00000173848	NET1	neuroepithelial cell transforming 1
chr10	5511230	5511761	532	*	980	521.101196	6.402194	4.378473	442	Exon (ENST00000543008.2/100132159, exon 2 of 2)	10	5510036	5523177	13142	2	100132159	ENST00000543008.2	11416	NA	CALML3-AS1	CALML3 antisense RNA 1
chr10	5575776	5576249	474	*	572	271.236938	5.294996	3.396238	95	Distal Intergenic	10	5594984	5596118	1135	2	105376382	ENST00000478294.2	19869	ENSG00000242147	LASTR	lncRNA associated with SART3 regulation of splicing
chr10	5576862	5577192	331	*	755	250.056015	5.385452	3.476253	84	Distal Intergenic	10	5594984	5596118	1135	2	105376382	ENST00000478294.2	18926	ENSG00000242147	LASTR	lncRNA associated with SART3 regulation of splicing
chr10	5586620	5587742	1123	*	1000	2018.609863	8.279234	6.053732	527	Distal Intergenic	10	5594984	5596118	1135	2	105376382	ENST00000478294.2	8376	ENSG00000242147	LASTR	lncRNA associated with SART3 regulation of splicing
chr10	5590694	5591731	1038	*	574	595.894043	5.792694	3.836603	47	Distal Intergenic	10	5594984	5596118	1135	2	105376382	ENST00000478294.2	4387	ENSG00000242147	LASTR	lncRNA associated with SART3 regulation of splicing
chr10	5752271	5752898	628	*	1000	660.847839	5.708576	3.760889	76	Intron (ENST00000328090.9/54906, intron 15 of 20)	10	5758929	5761801	2873	1	54906	ENST00000487196.1	-6031	ENSG00000108021	TASOR2	transcription activation suppressor family member 2
chr10	5776192	5776408	217	*	1000	374.606415	6.255766	4.24793	96	Exon (ENST00000603087.1/ENST00000603087.1, exon 1 of 1)	10	5765229	5769389	4161	2	2665	ENST00000479928.1	-6803	ENSG00000057608	GDI2	GDP dissociation inhibitor 2
chr10	5853497	5853891	395	*	1000	435.825653	5.756671	3.804582	164	Distal Intergenic	10	5786006	5842132	56127	2	2665	ENST00000380127.5	-11365	ENSG00000057608	GDI2	GDP dissociation inhibitor 2
chr10	5952833	5953389	557	*	687	382.738922	5.106989	3.230439	165	3' UTR	10	5948892	5960567	11676	2	3601	ENST00000435171.6	7178	ENSG00000134470	IL15RA	interleukin 15 receptor subunit alpha
chr10	6108693	6108944	252	*	1000	354.067841	5.81188	3.852407	154	Promoter (<=1kb)	10	6108488	6112423	3936	1	84991	ENST00000481147.1	205	ENSG00000134453	RBM17	RNA binding motif protein 17
chr10	6128118	6128507	390	*	1000	465.451355	5.503745	3.57829	96	Distal Intergenic	10	6114147	6115872	1726	1	84991	ENST00000496762.1	13971	ENSG00000134453	RBM17	RNA binding motif protein 17
chr10	6563641	6564064	424	*	732	310.510345	4.978663	3.114716	80	Intron (ENST00000397176.6/5588, intron 1 of 16)	10	6427148	6580276	153129	2	5588	ENST00000263125.10	16212	ENSG00000065675	PRKCQ	protein kinase C theta
chr10	6629636	6630038	403	*	803	323.585358	5.601141	3.667407	303	Distal Intergenic	10	6618716	6625346	6631	1	101928150	ENST00000448835.2	10920	NA	LINC02648	long intergenic non-protein coding RNA 2648
chr10	6635307	6635479	173	*	1000	202.31282	4.854537	3.008636	101	Distal Intergenic	10	6618716	6625346	6631	1	101928150	ENST00000448835.2	16591	NA	LINC02648	long intergenic non-protein coding RNA 2648
chr10	6737247	6737648	402	*	863	346.762482	5.1408	3.259736	52	Promoter (<=1kb)	10	6737418	6840712	103295	1	100507127	ENST00000648995.1	0	ENSG00000238266	LINC00707	long intergenic non-protein coding RNA 707
chr10	6763518	6763717	200	*	1000	263.637756	5.583355	3.650784	87	Intron (ENST00000650342.1/100507127, intron 3 of 6)	10	6774307	6779180	4874	2	100652997	ENST00000628989.1	15463	ENSG00000281186	LINC00706	long intergenic non-protein coding RNA 706
chr10	6794957	6795145	189	*	1000	422.361572	6.788275	4.723226	109	Promoter (<=1kb)	10	6794740	6841238	46499	1	100507127	ENST00000649029.1	217	ENSG00000238266	LINC00707	long intergenic non-protein coding RNA 707
chr10	6796204	6796755	552	*	1000	1003.924622	7.769596	5.600073	185	Promoter (1-2kb)	10	6794740	6841238	46499	1	100507127	ENST00000649029.1	1464	ENSG00000238266	LINC00707	long intergenic non-protein coding RNA 707
chr10	6797139	6797550	412	*	1000	517.654297	6.258893	4.250634	276	Promoter (2-3kb)	10	6794740	6841238	46499	1	100507127	ENST00000649029.1	2399	ENSG00000238266	LINC00707	long intergenic non-protein coding RNA 707
chr10	6802041	6803347	1307	*	1000	3823.790527	10.767718	8.26749	853	Intron (ENST00000650342.1/100507127, intron 4 of 6)	10	6794740	6841238	46499	1	100507127	ENST00000649029.1	7301	ENSG00000238266	LINC00707	long intergenic non-protein coding RNA 707
chr10	6809663	6809956	294	*	1000	825.477112	8.481621	6.235147	162	Intron (ENST00000650342.1/100507127, intron 4 of 6)	10	6794740	6841238	46499	1	100507127	ENST00000649029.1	14923	ENSG00000238266	LINC00707	long intergenic non-protein coding RNA 707
chr10	6824488	6825049	562	*	1000	740.989441	6.388066	4.366249	413	Exon (ENST00000665216.1/ENST00000665216.1, exon 5 of 5)	10	6794740	6841238	46499	1	100507127	ENST00000649029.1	29748	ENSG00000238266	LINC00707	long intergenic non-protein coding RNA 707
chr10	6878023	6878413	391	*	1000	603.133118	6.66295	4.611227	98	Exon (ENST00000650314.1/ENST00000650314.1, exon 2 of 2)	10	6794740	6841238	46499	1	100507127	ENST00000649029.1	83283	ENSG00000238266	LINC00707	long intergenic non-protein coding RNA 707
chr10	6894533	6894720	188	*	1000	204.060944	5.307043	3.404688	117	Intron (ENST00000665216.1/ENST00000665216.1, intron 2 of 4)	10	6794740	6841238	46499	1	100507127	ENST00000649029.1	99793	ENSG00000238266	LINC00707	long intergenic non-protein coding RNA 707
chr10	6900558	6901001	444	*	1000	536.302368	5.75803	3.805623	159	Intron (ENST00000665216.1/ENST00000665216.1, intron 2 of 4)	10	6794740	6841238	46499	1	100507127	ENST00000649029.1	105818	ENSG00000238266	LINC00707	long intergenic non-protein coding RNA 707
chr10	7063254	7063485	232	*	1000	470.870331	6.694384	4.638053	141	Intron (ENST00000664549.1/ENST00000664549.1, intron 1 of 4)	10	6794740	6841238	46499	1	100507127	ENST00000649029.1	268514	ENSG00000238266	LINC00707	long intergenic non-protein coding RNA 707
chr10	7137502	7137737	236	*	1000	270.26712	5.146693	3.263566	30	Distal Intergenic	10	7348142	7408745	60604	2	57713	ENST00000379711.2	271008	ENSG00000198879	SFMBT2	Scm like with four mbt domains 2
chr10	7334044	7334421	378	*	1000	564.891479	6.532399	4.495095	225	Intron (ENST00000361972.8/57713, intron 4 of 20)	10	7348142	7408745	60604	2	57713	ENST00000379711.2	74324	ENSG00000198879	SFMBT2	Scm like with four mbt domains 2
chr10	7424182	7424782	601	*	1000	1151.5802	9.163024	6.842883	313	Distal Intergenic	10	7284182	7411486	127305	2	57713	ENST00000379713.7	-12696	ENSG00000198879	SFMBT2	Scm like with four mbt domains 2
chr10	7433518	7433745	228	*	1000	262.851105	5.328167	3.422444	74	Distal Intergenic	10	7284182	7411486	127305	2	57713	ENST00000379713.7	-22032	ENSG00000198879	SFMBT2	Scm like with four mbt domains 2
chr10	7493918	7494280	363	*	1000	379.730743	5.580622	3.648574	239	Distal Intergenic	10	7566037	7570400	4364	2	80760	ENST00000473591.1	76120	ENSG00000123243	ITIH5	inter-alpha-trypsin inhibitor heavy chain 5
chr10	7529687	7529931	245	*	1000	279.836121	5.593635	3.660755	91	Distal Intergenic	10	7566037	7570400	4364	2	80760	ENST00000473591.1	40469	ENSG00000123243	ITIH5	inter-alpha-trypsin inhibitor heavy chain 5
chr10	7533353	7534204	852	*	760	647.810242	5.977782	3.998686	732	Exon (ENST00000414631.1/ENST00000414631.1, exon 1 of 3)	10	7566037	7570400	4364	2	80760	ENST00000473591.1	36196	ENSG00000123243	ITIH5	inter-alpha-trypsin inhibitor heavy chain 5
chr10	7561190	7561700	511	*	1000	850.336914	7.689644	5.528389	282	3' UTR	10	7566037	7570400	4364	2	80760	ENST00000473591.1	8700	ENSG00000123243	ITIH5	inter-alpha-trypsin inhibitor heavy chain 5
chr10	7623069	7623268	200	*	1000	505.249481	7.440392	5.305874	103	Promoter (<=1kb)	10	7572772	7622477	49706	2	80760	ENST00000476417.5	-592	ENSG00000123243	ITIH5	inter-alpha-trypsin inhibitor heavy chain 5
chr10	7635535	7635876	342	*	1000	684.15918	8.589826	6.331177	123	Intron (ENST00000397146.7/80760, intron 5 of 13)	10	7571405	7640779	69375	2	80760	ENST00000434980.5	4903	ENSG00000123243	ITIH5	inter-alpha-trypsin inhibitor heavy chain 5
chr10	7811464	7811777	314	*	1000	319.824768	5.089389	3.21534	116	Distal Intergenic	10	7818505	8016631	198127	1	83860	ENST00000344293.6	-6728	ENSG00000165632	TAF3	TATA-box binding protein associated factor 3
chr10	7813083	7813772	690	*	1000	922.463257	6.814024	4.746179	552	Distal Intergenic	10	7818505	8016631	198127	1	83860	ENST00000344293.6	-4733	ENSG00000165632	TAF3	TATA-box binding protein associated factor 3
chr10	7912820	7913439	620	*	1000	1650.033813	8.799548	6.518046	520	Intron (ENST00000344293.6/83860, intron 2 of 6)	10	7818505	8016631	198127	1	83860	ENST00000344293.6	94315	ENSG00000165632	TAF3	TATA-box binding protein associated factor 3
chr10	7942949	7943282	334	*	764	255.305954	5.479692	3.557895	189	Intron (ENST00000344293.6/83860, intron 2 of 6)	10	8045378	8055896	10519	1	2625	ENST00000643001.1	-102096	ENSG00000107485	GATA3	GATA binding protein 3
chr10	7945493	7945815	323	*	1000	410.497772	5.935089	3.963193	116	Intron (ENST00000344293.6/83860, intron 2 of 6)	10	8045378	8055896	10519	1	2625	ENST00000643001.1	-99563	ENSG00000107485	GATA3	GATA binding protein 3
chr10	8026881	8027255	375	*	801	300.500793	4.902883	3.050767	206	Distal Intergenic	10	8045378	8055896	10519	1	2625	ENST00000643001.1	-18123	ENSG00000107485	GATA3	GATA binding protein 3
chr10	8346603	8347244	642	*	1000	2392.143799	12.120444	9.458467	464	Distal Intergenic	10	8259331	8268342	9012	2	100507143	ENST00000657469.1	-78261	ENSG00000232170	LINC00708	long intergenic non-protein coding RNA 708
chr10	8428495	8428929	435	*	1000	637.337646	7.431347	5.297854	342	Intron (ENST00000413286.1/ENST00000413286.1, intron 2 of 3)	10	8259331	8268342	9012	2	100507143	ENST00000657469.1	-160153	ENSG00000232170	LINC00708	long intergenic non-protein coding RNA 708
chr10	8446285	8446812	528	*	1000	590.491394	6.728806	4.669418	403	Intron (ENST00000413286.1/ENST00000413286.1, intron 2 of 3)	10	8259331	8268342	9012	2	100507143	ENST00000657469.1	-177943	ENSG00000232170	LINC00708	long intergenic non-protein coding RNA 708
chr10	8800372	8800738	367	*	1000	371.624176	5.944891	3.971769	109	Distal Intergenic	10	8897989	8914596	16608	1	105755953	ENST00000447297.1	-97251	ENSG00000234752	LINC02676	long intergenic non-protein coding RNA 2676
chr10	8803880	8804298	419	*	1000	907.013672	7.33842	5.213824	96	Distal Intergenic	10	8897989	8914596	16608	1	105755953	ENST00000447297.1	-93691	ENSG00000234752	LINC02676	long intergenic non-protein coding RNA 2676
chr10	8840220	8840690	471	*	1000	539.473267	6.11797	4.124577	353	Distal Intergenic	10	8897989	8914596	16608	1	105755953	ENST00000447297.1	-57299	ENSG00000234752	LINC02676	long intergenic non-protein coding RNA 2676
chr10	8947753	8947985	233	*	1000	247.009033	5.166059	3.280288	37	Distal Intergenic	10	8897989	8914596	16608	1	105755953	ENST00000447297.1	49764	ENSG00000234752	LINC02676	long intergenic non-protein coding RNA 2676
chr10	8995307	8995583	277	*	1000	350.227051	6.399263	4.376023	99	Distal Intergenic	10	8897989	8914596	16608	1	105755953	ENST00000447297.1	97318	ENSG00000234752	LINC02676	long intergenic non-protein coding RNA 2676
chr10	9225131	9225633	503	*	729	366.741455	5.753781	3.802468	212	Distal Intergenic	10	9275833	9287057	11225	1	100507163	ENST00000458168.1	-50200	NA	LINC00709	long intergenic non-protein coding RNA 709
chr10	9561836	9562409	574	*	1000	881.015442	7.202524	5.092777	326	Distal Intergenic	10	9292842	9309636	16795	2	101928272	ENST00000658214.1	-252200	NA	LOC101928272	uncharacterized LOC101928272
chr10	9833843	9834317	475	*	1000	551.594116	6.849888	4.777064	280	Intron (ENST00000647601.1/ENST00000647601.1, intron 1 of 2)	10	10058722	10063502	4781	1	101928298	ENST00000429539.1	-224405	ENSG00000224788	LINC02670	long intergenic non-protein coding RNA 2670
chr10	9911460	9912181	722	*	1000	859.190002	5.834509	3.871713	419	Distal Intergenic	10	10058722	10063502	4781	1	101928298	ENST00000429539.1	-146541	ENSG00000224788	LINC02670	long intergenic non-protein coding RNA 2670
chr10	9992789	9992912	124	*	1000	221.554474	5.701983	3.755085	58	Distal Intergenic	10	10058722	10063502	4781	1	101928298	ENST00000429539.1	-65810	ENSG00000224788	LINC02670	long intergenic non-protein coding RNA 2670
chr10	10010305	10010746	442	*	1000	580.607239	6.919682	4.840374	270	Distal Intergenic	10	10058722	10063502	4781	1	101928298	ENST00000429539.1	-47976	ENSG00000224788	LINC02670	long intergenic non-protein coding RNA 2670
chr10	10128310	10128701	392	*	1000	516.081787	6.692465	4.6364	247	Distal Intergenic	10	10058722	10063502	4781	1	101928298	ENST00000429539.1	69588	ENSG00000224788	LINC02670	long intergenic non-protein coding RNA 2670
chr10	10361645	10362012	368	*	1000	667.563721	7.540153	5.395144	87	Distal Intergenic	10	10419141	10456198	37058	2	101928322	ENST00000661560.1	94186	NA	CELF2-DT	CELF2 divergent transript
chr10	10475932	10476123	192	*	1000	303.501648	6.099431	4.108114	103	Distal Intergenic	10	10418739	10462361	43623	2	101928322	ENST00000668678.1	-13571	NA	CELF2-DT	CELF2 divergent transript
chr10	10646911	10647651	741	*	1000	1383.177368	7.132141	5.029817	406	Distal Intergenic	10	10784437	10789081	4645	2	207107	ENST00000634899.2	141430	ENSG00000225383	SFTA1P	surfactant associated 1, lncRNA
chr10	10697776	10698177	402	*	947	380.835144	6.183713	4.183938	299	Distal Intergenic	10	10784437	10789081	4645	2	207107	ENST00000634899.2	90904	ENSG00000225383	SFTA1P	surfactant associated 1, lncRNA
chr10	10767810	10768174	365	*	1000	495.248749	6.859832	4.78616	282	Distal Intergenic	10	10784437	10789081	4645	2	207107	ENST00000634899.2	20907	ENSG00000225383	SFTA1P	surfactant associated 1, lncRNA
chr10	11049768	11050159	392	*	704	276.027985	5.055341	3.184564	89	Intron (ENST00000637215.1/10659, intron 2 of 14)	10	11018776	11331299	312524	1	10659	ENST00000632728.1	30992	ENSG00000048740	CELF2	CUGBP Elav-like family member 2
chr10	11095234	11095777	544	*	1000	586.546692	6.683877	4.629277	278	Promoter (<=1kb)	10	11082125	11096474	14350	2	439950	ENST00000663606.1	697	ENSG00000237986	CELF2-AS2	CELF2 antisense RNA 2
chr10	11106716	11106934	219	*	1000	405.575562	6.538259	4.499664	153	Promoter (<=1kb)	10	11097282	11105773	8492	2	439950	ENST00000666482.1	-943	ENSG00000237986	CELF2-AS2	CELF2 antisense RNA 2
chr10	11145307	11145689	383	*	987	378.11441	5.469154	3.54882	308	Intron (ENST00000637215.1/10659, intron 2 of 14)	10	11165030	11334358	169329	1	10659	ENST00000399850.7	-19341	ENSG00000048740	CELF2	CUGBP Elav-like family member 2
chr10	11163932	11164504	573	*	1000	632.435242	6.974329	4.887612	269	Promoter (<=1kb)	10	11165030	11334358	169329	1	10659	ENST00000399850.7	-526	ENSG00000048740	CELF2	CUGBP Elav-like family member 2
chr10	11197220	11197739	520	*	1000	729.791565	6.553459	4.512897	84	Intron (ENST00000637215.1/10659, intron 3 of 14)	10	11165486	11329279	163794	1	10659	ENST00000354897.3	31734	ENSG00000048740	CELF2	CUGBP Elav-like family member 2
chr10	11337486	11338025	540	*	1000	712.683167	6.21684	4.214285	217	Distal Intergenic	10	11316833	11319884	3052	2	414196	ENST00000379256.4	-17602	ENSG00000181800	CELF2-AS1	CELF2 antisense RNA 1
chr10	11385867	11386383	517	*	1000	945.537537	7.769596	5.600073	373	Distal Intergenic	10	11316833	11319884	3052	2	414196	ENST00000379256.4	-65983	ENSG00000181800	CELF2-AS1	CELF2 antisense RNA 1
chr10	11412082	11412402	321	*	813	260.995605	5.111482	3.2334	84	Distal Intergenic	10	11316833	11319884	3052	2	414196	ENST00000379256.4	-92198	ENSG00000181800	CELF2-AS1	CELF2 antisense RNA 1
chr10	11435575	11436075	501	*	1000	545.302917	5.31532	3.411648	54	Distal Intergenic	10	11460510	11532275	71766	2	9712	ENST00000277575.5	96200	ENSG00000148429	USP6NL	USP6 N-terminal like
chr10	11455118	11455497	380	*	685	260.209045	4.964484	3.10358	306	3' UTR	10	11460510	11532275	71766	2	9712	ENST00000277575.5	76778	ENSG00000148429	USP6NL	USP6 N-terminal like
chr10	11936214	11936733	520	*	1000	1218.178345	9.51804	7.159068	389	Exon (ENST00000356352.6/26019, exon 18 of 21)	10	11849608	11894700	45093	2	219731	ENST00000445498.5	-41514	ENSG00000225778	PROSER2-AS1	PROSER2 antisense RNA 1
chr10	11936844	11937075	232	*	1000	335.032593	5.497409	3.572875	160	Intron (ENST00000356352.6/26019, intron 17 of 20)	10	11849608	11894700	45093	2	219731	ENST00000445498.5	-42144	ENSG00000225778	PROSER2-AS1	PROSER2 antisense RNA 1
chr10	11986710	11986960	251	*	1000	284.984711	5.497409	3.572875	116	Intron (ENST00000356352.6/26019, intron 7 of 20)	10	11920022	12035897	115876	2	26019	ENST00000356352.6	48937	ENSG00000151461	UPF2	UPF2 regulator of nonsense mediated mRNA decay
chr10	12053670	12054124	455	*	867	394.506439	6.265707	4.256373	213	Distal Intergenic	10	12035059	12043170	8112	2	26019	ENST00000460569.1	-10500	ENSG00000151461	UPF2	UPF2 regulator of nonsense mediated mRNA decay
chr10	12252755	12253147	393	*	1000	770.813599	7.415185	5.282979	317	Distal Intergenic	10	12246054	12250319	4266	1	8872	ENST00000497963.1	6701	ENSG00000151465	CDC123	cell division cycle 123
chr10	12482359	12482874	516	*	1000	690.354675	6.856734	4.783408	430	Intron (ENST00000619168.5/57118, intron 1 of 10)	10	12578753	12578823	71	1	100616151	ENST00000582492.1	-95879	ENSG00000263584	MIR4480	microRNA 4480
chr10	12711184	12711395	212	*	1000	396.432831	5.69874	3.752213	93	Intron (ENST00000619168.5/57118, intron 3 of 10)	10	12725254	12725353	100	2	100313841	ENST00000408404.1	13958	ENSG00000221331	MIR548Q	microRNA 548q
chr10	12729857	12730194	338	*	648	218.979675	4.873892	3.024723	201	Intron (ENST00000619168.5/57118, intron 3 of 10)	10	12725254	12725353	100	2	100313841	ENST00000408404.1	-4504	ENSG00000221331	MIR548Q	microRNA 548q
chr10	12774395	12774753	359	*	731	262.365906	5.31266	3.409731	308	Intron (ENST00000619168.5/57118, intron 5 of 10)	10	12760576	12829736	69161	1	57118	ENST00000615792.1	13819	ENSG00000183049	CAMK1D	calcium/calmodulin dependent protein kinase ID
chr10	13074929	13075085	157	*	1000	229.261749	5.436295	3.521071	76	Intron (ENST00000378839.1/83643, intron 3 of 6)	10	13099449	13136923	37475	1	10133	ENST00000263036.9	-24364	ENSG00000123240	OPTN	optineurin
chr10	13234166	13234658	493	*	720	354.9245	6.421679	4.394561	250	Promoter (<=1kb)	10	13221766	13234374	12609	2	221044	ENST00000378681.8	0	ENSG00000165623	UCMA	upper zone of growth plate and cartilage matrix associated
chr10	13311894	13312094	201	*	1000	302.910828	5.632179	3.693219	77	Distal Intergenic	10	13277843	13302412	24570	2	5264	ENST00000396920.7	-9482	ENSG00000107537	PHYH	phytanoyl-CoA 2-hydroxylase
chr10	13312242	13312459	218	*	1000	482.372803	7.167819	5.062485	95	Distal Intergenic	10	13277843	13302412	24570	2	5264	ENST00000396920.7	-9830	ENSG00000107537	PHYH	phytanoyl-CoA 2-hydroxylase
chr10	13350966	13352019	1054	*	1000	1350.071167	7.482067	5.341592	456	Promoter (2-3kb)	10	13317439	13348298	30860	2	22929	ENST00000545675.5	-2668	ENSG00000086475	SEPHS1	selenophosphate synthetase 1
chr10	13366950	13367157	208	*	1000	254.217392	5.565526	3.634918	79	Distal Intergenic	10	13317439	13348298	30860	2	22929	ENST00000545675.5	-18652	ENSG00000086475	SEPHS1	selenophosphate synthetase 1
chr10	13371966	13372201	236	*	1000	617.651123	6.766284	4.703851	70	Distal Intergenic	10	13317439	13348298	30860	2	22929	ENST00000545675.5	-23668	ENSG00000086475	SEPHS1	selenophosphate synthetase 1
chr10	13390801	13391412	612	*	720	440.623535	5.546274	3.617586	453	Exon (ENST00000658137.1/ENST00000658137.1, exon 1 of 2)	10	13317439	13348298	30860	2	22929	ENST00000545675.5	-42503	ENSG00000086475	SEPHS1	selenophosphate synthetase 1
chr10	13518204	13518376	173	*	1000	328.411102	6.218837	4.216122	101	Intron (ENST00000649551.1/222389, intron 2 of 6)	10	13480885	13526187	45303	2	222389	ENST00000649551.1	7811	ENSG00000165626	BEND7	BEN domain containing 7
chr10	13787918	13788289	372	*	1000	639.763611	7.15493	5.050787	296	Intron (ENST00000357447.7/55691, intron 5 of 24)	10	13747736	13761669	13934	2	55691	ENST00000650137.1	-26249	ENSG00000151474	FRMD4A	FERM domain containing 4A
chr10	13820988	13821404	417	*	1000	563.599365	5.646522	3.707033	235	Intron (ENST00000357447.7/55691, intron 3 of 24)	10	13858847	13866304	7458	2	55691	ENST00000649155.1	44900	ENSG00000151474	FRMD4A	FERM domain containing 4A
chr10	13822588	13822925	338	*	617	208.555634	4.988581	3.123933	108	Intron (ENST00000357447.7/55691, intron 3 of 24)	10	13858847	13866304	7458	2	55691	ENST00000649155.1	43379	ENSG00000151474	FRMD4A	FERM domain containing 4A
chr10	13881597	13882716	1120	*	1000	1501.748169	8.007008	5.812393	876	Intron (ENST00000357447.7/55691, intron 2 of 24)	10	13858847	13890658	31812	2	55691	ENST00000649246.1	7942	ENSG00000151474	FRMD4A	FERM domain containing 4A
chr10	14032469	14032905	437	*	1000	944.420349	8.046408	5.846406	144	Intron (ENST00000357447.7/55691, intron 2 of 24)	10	13858847	14024481	165635	2	55691	ENST00000649947.1	-7988	ENSG00000151474	FRMD4A	FERM domain containing 4A
chr10	14088859	14089520	662	*	1000	1633.568237	8.863359	6.576178	521	Intron (ENST00000357447.7/55691, intron 2 of 24)	10	14074284	14087605	13322	1	101928453	ENST00000451617.1	14575	NA	LOC101928453	uncharacterized LOC101928453
chr10	14200768	14201291	524	*	911	477.374268	5.647826	3.707788	311	Intron (ENST00000357447.7/55691, intron 2 of 24)	10	13858847	14174363	315517	2	55691	ENST00000649423.1	-26405	ENSG00000151474	FRMD4A	FERM domain containing 4A
chr10	14329761	14330237	477	*	926	441.737854	5.643756	3.704471	358	Promoter (<=1kb)	10	13643706	14330924	687219	2	55691	ENST00000357447.7	687	ENSG00000151474	FRMD4A	FERM domain containing 4A
chr10	14548047	14548819	773	*	360	278.214874	4.695349	2.86919	537	Promoter (<=1kb)	10	14518557	14548670	30114	2	83641	ENST00000378470.5	0	ENSG00000065809	FAM107B	family with sequence similarity 107 member B
chr10	14556446	14556643	198	*	1000	390.967926	6.385977	4.364697	98	Promoter (<=1kb)	10	14521137	14556414	35278	2	83641	ENST00000492700.5	-32	ENSG00000065809	FAM107B	family with sequence similarity 107 member B
chr10	14674375	14674606	232	*	903	209.595383	5.07526	3.203241	75	Intron (ENST00000181796.6/83641, intron 1 of 4)	10	14521876	14612552	90677	2	83641	ENST00000442012.5	-61823	ENSG00000065809	FAM107B	family with sequence similarity 107 member B
chr10	14812144	14812660	517	*	868	448.783875	5.961625	3.985498	417	Distal Intergenic	10	14819885	14828205	8321	2	441549	ENST00000467405.1	15545	ENSG00000185267	CDNF	cerebral dopamine neurotrophic factor
chr10	14972001	14972181	181	*	1000	204.737289	5.191625	3.302963	90	Promoter (<=1kb)	10	14972555	14988050	15496	1	644890	ENST00000467536.1	-374	ENSG00000197889	MEIG1	meiosis/spermiogenesis associated 1
chr10	15245647	15245842	196	*	1000	431.460663	6.278342	4.266863	92	Promoter (2-3kb)	10	15214171	15248707	34537	2	221061	ENST00000477161.1	2865	ENSG00000148468	FAM171A1	family with sequence similarity 171 member A1
chr10	15254788	15255074	287	*	871	249.953171	4.978663	3.114716	201	Exon (ENST00000378116.9/221061, exon 4 of 8)	10	15214171	15248707	34537	2	221061	ENST00000477161.1	-6081	ENSG00000148468	FAM171A1	family with sequence similarity 171 member A1
chr10	15270329	15270502	174	*	1000	318.894958	5.950135	3.975955	69	Intron (ENST00000378116.9/221061, intron 3 of 7)	10	15214171	15248707	34537	2	221061	ENST00000477161.1	-21622	ENSG00000148468	FAM171A1	family with sequence similarity 171 member A1
chr10	15390070	15390292	223	*	1000	263.598541	5.151999	3.267963	109	Distal Intergenic	10	15211643	15371289	159647	2	221061	ENST00000378116.9	-18781	ENSG00000148468	FAM171A1	family with sequence similarity 171 member A1
chr10	15661025	15661306	282	*	1000	675.720459	7.187346	5.079545	142	Intron (ENST00000378076.4/8516, intron 8 of 29)	10	15611510	15644145	32636	2	8516	ENST00000468882.1	-16880	ENSG00000077943	ITGA8	integrin subunit alpha 8
chr10	15802364	15802571	208	*	1000	284.906158	5.708435	3.760889	102	Intron (ENST00000378036.5/80013, intron 1 of 5)	10	15778170	15818008	39839	2	80013	ENST00000378036.5	15437	ENSG00000148481	MINDY3	MINDY lysine 48 deubiquitinase 3
chr10	16155826	16156275	450	*	1000	973.383728	7.582253	5.431921	136	Distal Intergenic	10	16436943	16511256	74314	1	9317	ENST00000535784.6	-280668	ENSG00000165983	PTER	phosphotriesterase related
chr10	16386847	16387217	371	*	1000	516.756287	5.971023	3.993534	96	Distal Intergenic	10	16436943	16511256	74314	1	9317	ENST00000535784.6	-49726	ENSG00000165983	PTER	phosphotriesterase related
chr10	16440690	16441019	330	*	950	313.456787	5.303945	3.403027	279	Intron (ENST00000535784.6/9317, intron 1 of 4)	10	16436984	16513737	76754	1	9317	ENST00000378000.5	3706	ENSG00000165983	PTER	phosphotriesterase related
chr10	16566362	16566891	530	*	1000	662.248962	6.135234	4.139204	299	Distal Intergenic	10	16513734	16521879	8146	2	389941	ENST00000298943.4	-44483	ENSG00000165985	C1QL3	complement C1q like 3
chr10	16673925	16674142	218	*	967	210.816528	4.709286	2.881358	92	Intron (ENST00000377921.7/6251, intron 7 of 7)	10	16590611	16817383	226773	2	6251	ENST00000377921.7	143241	ENSG00000148484	RSU1	Ras suppressor protein 1
chr10	16763428	16763734	307	*	1000	318.727814	5.922617	3.952462	91	Intron (ENST00000377921.7/6251, intron 3 of 7)	10	16590611	16817383	226773	2	6251	ENST00000377921.7	53649	ENSG00000148484	RSU1	Ras suppressor protein 1
chr10	16799675	16799919	245	*	911	223.106186	5.689064	3.743709	82	Intron (ENST00000377921.7/6251, intron 1 of 7)	10	16590611	16817383	226773	2	6251	ENST00000377921.7	17464	ENSG00000148484	RSU1	Ras suppressor protein 1
chr10	16835329	16835511	183	*	1000	333.941925	6.797386	4.731312	61	Intron (ENST00000377833.10/8029, intron 63 of 66)	10	16593313	16817463	224151	2	6251	ENST00000377911.1	-17866	ENSG00000148484	RSU1	Ras suppressor protein 1
chr10	16915417	16915644	228	*	900	205.139191	4.95011	3.091618	156	Intron (ENST00000377833.10/8029, intron 46 of 66)	10	16901373	16907748	6376	2	8029	ENST00000648092.1	-7669	ENSG00000107611	CUBN	cubilin
chr10	16962449	16963000	552	*	1000	858.396423	6.258893	4.250634	89	Intron (ENST00000377833.10/8029, intron 31 of 66)	10	16965640	16984195	18556	2	8029	ENST00000438254.1	21195	ENSG00000107611	CUBN	cubilin
chr10	17257635	17257945	311	*	678	211.009247	5.139565	3.259131	190	Distal Intergenic	10	17233225	17235034	1810	1	7431	ENST00000495528.1	24410	ENSG00000026025	VIM	vimentin
chr10	17781981	17782169	189	*	1000	305.397034	5.868264	3.903384	81	Intron (ENST00000377495.2/653567, intron 3 of 3)	10	17809348	17911164	101817	1	4360	ENST00000569591.3	-27179	ENSG00000260314	MRC1	mannose receptor C-type 1
chr10	17950765	17951063	299	*	928	277.385101	5.482035	3.559728	204	Promoter (<=1kb)	10	17951839	18043292	91454	1	221074	ENST00000539911.5	-776	ENSG00000148482	SLC39A12	solute carrier family 39 member 12
chr10	18196896	18197559	664	*	1000	682.72229	5.689064	3.743709	55	Intron (ENST00000324631.13/783, intron 2 of 13)	10	18140958	18540763	399806	1	783	ENST00000282343.13	55938	ENSG00000165995	CACNB2	calcium voltage-gated channel auxiliary subunit beta 2
chr10	18215062	18215242	181	*	1000	278.250061	5.410551	3.498267	112	Intron (ENST00000324631.13/783, intron 2 of 13)	10	18260769	18541862	281094	1	783	ENST00000615785.4	-45527	ENSG00000165995	CACNB2	calcium voltage-gated channel auxiliary subunit beta 2
chr10	18233636	18234170	535	*	1000	722.802124	6.922306	4.842844	305	Exon (ENST00000457058.1/ENST00000457058.1, exon 3 of 3)	10	18260769	18541862	281094	1	783	ENST00000615785.4	-26599	ENSG00000165995	CACNB2	calcium voltage-gated channel auxiliary subunit beta 2
chr10	18345998	18346162	165	*	1000	201.857208	5.460562	3.541999	82	Intron (ENST00000324631.13/783, intron 2 of 13)	10	18340927	18541862	200936	1	783	ENST00000612134.4	5071	ENSG00000165995	CACNB2	calcium voltage-gated channel auxiliary subunit beta 2
chr10	18746403	18746901	499	*	1000	548.782898	5.494648	3.570648	46	Exon (ENST00000654305.1/ENST00000654305.1, exon 2 of 3)	10	18659431	18681639	22209	1	221079	ENST00000377275.4	86972	ENSG00000165997	ARL5B	ADP ribosylation factor like GTPase 5B
chr10	18951154	18951713	560	*	577	322.953308	5.485272	3.562565	188	Distal Intergenic	10	19048801	19734478	685678	1	340895	ENST00000454679.7	-97088	ENSG00000204740	MALRD1	MAM and LDL receptor class A domain containing 1
chr10	19119239	19119714	476	*	1000	884.914307	7.938231	5.749631	262	Intron (ENST00000454679.7/340895, intron 5 of 39)	10	19048801	19734478	685678	1	340895	ENST00000454679.7	70438	ENSG00000204740	MALRD1	MAM and LDL receptor class A domain containing 1
chr10	19423552	19423897	346	*	889	307.46109	5.712373	3.764332	261	Intron (ENST00000454679.7/340895, intron 28 of 39)	10	19488595	19531302	42708	1	340895	ENST00000492202.1	-64698	ENSG00000204740	MALRD1	MAM and LDL receptor class A domain containing 1
chr10	19713880	19714072	193	*	1000	288.659088	5.816494	3.85673	137	Intron (ENST00000454679.7/340895, intron 38 of 39)	10	19721600	19727505	5906	2	101928834	ENST00000657622.1	13433	ENSG00000233968	LOC101928834	uncharacterized LOC101928834
chr10	19828783	19829063	281	*	732	205.80896	4.761789	2.925611	87	Intron (ENST00000377242.7/84898, intron 1 of 12)	10	19816432	20289856	473425	1	84898	ENST00000377252.5	12351	ENSG00000120594	PLXDC2	plexin domain containing 2
chr10	19964740	19964914	175	*	1000	223.715179	5.306764	3.404546	80	Intron (ENST00000377242.7/84898, intron 1 of 12)	10	20043320	20280357	237038	1	84898	ENST00000377238.2	-78406	ENSG00000120594	PLXDC2	plexin domain containing 2
chr10	20110551	20110721	171	*	1000	201.033463	5.29184	3.394279	88	Intron (ENST00000377242.7/84898, intron 3 of 12)	10	20043320	20280357	237038	1	84898	ENST00000377238.2	67231	ENSG00000120594	PLXDC2	plexin domain containing 2
chr10	20115858	20116217	360	*	1000	401.763489	6.12377	4.128856	263	Intron (ENST00000377242.7/84898, intron 3 of 12)	10	20043320	20280357	237038	1	84898	ENST00000377238.2	72538	ENSG00000120594	PLXDC2	plexin domain containing 2
chr10	20119126	20119596	471	*	1000	819.944397	6.647583	4.59834	379	Intron (ENST00000377242.7/84898, intron 3 of 12)	10	20043320	20280357	237038	1	84898	ENST00000377238.2	75806	ENSG00000120594	PLXDC2	plexin domain containing 2
chr10	20124645	20124923	279	*	859	239.63382	4.873892	3.024723	187	Intron (ENST00000377242.7/84898, intron 3 of 12)	10	20043320	20280357	237038	1	84898	ENST00000377238.2	81325	ENSG00000120594	PLXDC2	plexin domain containing 2
chr10	20191479	20191699	221	*	1000	469.538513	6.292438	4.279727	110	Intron (ENST00000377242.7/84898, intron 8 of 12)	10	20043320	20280357	237038	1	84898	ENST00000377238.2	148159	ENSG00000120594	PLXDC2	plexin domain containing 2
chr10	20208806	20209864	1059	*	1000	5091.78418	15.333576	12.22104	438	Intron (ENST00000377242.7/84898, intron 8 of 12)	10	20043320	20280357	237038	1	84898	ENST00000377238.2	165486	ENSG00000120594	PLXDC2	plexin domain containing 2
chr10	20215703	20216063	361	*	883	318.94339	5.524627	3.59803	267	Intron (ENST00000377242.7/84898, intron 9 of 12)	10	20043320	20280357	237038	1	84898	ENST00000377238.2	172383	ENSG00000120594	PLXDC2	plexin domain containing 2
chr10	20296906	20297131	226	*	1000	548.651917	7.528856	5.384914	125	Distal Intergenic	10	20043320	20280357	237038	1	84898	ENST00000377238.2	253586	ENSG00000120594	PLXDC2	plexin domain containing 2
chr10	20339390	20339578	189	*	1000	388.095795	6.808759	4.74139	129	Distal Intergenic	10	20551970	20552046	77	1	100616383	ENST00000577898.1	-212392	ENSG00000265372	MIR4675	microRNA 4675
chr10	20372611	20373065	455	*	1000	955.917786	7.807978	5.634062	320	Distal Intergenic	10	20551970	20552046	77	1	100616383	ENST00000577898.1	-178905	ENSG00000265372	MIR4675	microRNA 4675
chr10	20465212	20465515	304	*	1000	472.457092	6.774903	4.711446	119	Distal Intergenic	10	20551970	20552046	77	1	100616383	ENST00000577898.1	-86455	ENSG00000265372	MIR4675	microRNA 4675
chr10	20614878	20615304	427	*	928	396.155182	5.594985	3.661935	257	Distal Intergenic	10	20551970	20552046	77	1	100616383	ENST00000577898.1	62908	ENSG00000265372	MIR4675	microRNA 4675
chr10	21020673	21020859	187	*	1000	280.276184	5.934767	3.963118	110	Intron (ENST00000675700.1/10529, intron 2 of 6)	10	20961672	21002696	41025	2	10529	ENST00000674777.1	-17977	ENSG00000078114	NEBL	nebulette
chr10	21417268	21417794	527	*	1000	676.320435	6.221843	4.21814	70	Distal Intergenic	10	21340233	21372950	32718	2	105376444	ENST00000433460.1	-44318	ENSG00000230109	LINC02643	long intergenic non-protein coding RNA 2643
chr10	21473201	21473886	686	*	1000	2802.015625	10.789224	8.285903	143	Distal Intergenic	10	21496562	21496641	80	2	100302129	ENST00000410139.1	22755	ENSG00000222071	MIR1915	microRNA 1915
chr10	21505759	21505921	163	*	1000	207.24324	5.264595	3.368972	55	Distal Intergenic	10	21492658	21497260	4603	2	399726	ENST00000658000.1	-8499	ENSG00000204682	MIR1915HG	MIR1915 host gene
chr10	21750484	21750941	458	*	1000	763.591797	6.651054	4.601408	90	Distal Intergenic	10	21673578	21713922	40345	1	8028	ENST00000420525.1	76906	ENSG00000078403	MLLT10	MLLT10 histone lysine methyltransferase DOT1L cofactor
chr10	21818195	21818544	350	*	591	206.748123	5.044177	3.174125	277	Intron (ENST00000376980.8/64215, intron 8 of 11)	10	21759509	21860906	101398	2	64215	ENST00000483085.1	42362	ENSG00000136770	DNAJC1	DnaJ heat shock protein family (Hsp40) member C1
chr10	22061129	22061325	197	*	1000	301.019073	5.821049	3.859668	134	Distal Intergenic	10	21920610	22003769	83160	2	64215	ENST00000376946.2	-57360	ENSG00000136770	DNAJC1	DnaJ heat shock protein family (Hsp40) member C1
chr10	22103800	22104115	316	*	1000	425.098877	6.912861	4.834386	72	Distal Intergenic	10	21920610	22003769	83160	2	64215	ENST00000376946.2	-100031	ENSG00000136770	DNAJC1	DnaJ heat shock protein family (Hsp40) member C1
chr10	22301281	22301436	156	*	1000	206.864502	5.436945	3.521478	66	Distal Intergenic	10	22316386	22320306	3921	1	23412	ENST00000602574.5	-14950	ENSG00000148444	COMMD3	COMM domain containing 3
chr10	22613314	22613933	620	*	1000	666.284912	5.87605	3.910637	387	Intron (ENST00000376573.9/5305, intron 1 of 9)	10	22607818	22609717	1900	2	5305	ENST00000432610.1	-3597	ENSG00000150867	PIP4K2A	phosphatidylinositol-5-phosphate 4-kinase type 2 alpha
chr10	22630737	22630890	154	*	1000	227.89006	5.471601	3.550814	94	Intron (ENST00000376573.9/5305, intron 1 of 9)	10	22607818	22609717	1900	2	5305	ENST00000432610.1	-21020	ENSG00000150867	PIP4K2A	phosphatidylinositol-5-phosphate 4-kinase type 2 alpha
chr10	22874106	22874452	347	*	818	283.932373	4.944703	3.08645	176	Distal Intergenic	10	22928024	23038523	110500	1	219681	ENST00000376528.8	-53572	ENSG00000165309	ARMC3	armadillo repeat containing 3
chr10	22880922	22881226	305	*	1000	424.372131	6.116971	4.123986	200	Distal Intergenic	10	22928024	23038523	110500	1	219681	ENST00000376528.8	-46798	ENSG00000165309	ARMC3	armadillo repeat containing 3
chr10	23106395	23107045	651	*	1000	2534.163574	11.836678	9.209988	269	Promoter (2-3kb)	10	23104144	23120954	16811	1	22921	ENST00000472663.1	2251	ENSG00000148450	MSRB2	methionine sulfoxide reductase B2
chr10	23157507	23157951	445	*	473	210.432587	5.097409	3.221782	192	Distal Intergenic	10	23192312	23194245	1934	1	256297	ENST00000376504.4	-34361	ENSG00000168267	PTF1A	pancreas associated transcription factor 1a
chr10	23158097	23158296	200	*	1000	233.191757	5.305527	3.404232	77	Distal Intergenic	10	23192312	23194245	1934	1	256297	ENST00000376504.4	-34016	ENSG00000168267	PTF1A	pancreas associated transcription factor 1a
chr10	23171406	23171562	157	*	1000	247.662094	5.768867	3.814951	86	Distal Intergenic	10	23192312	23194245	1934	1	256297	ENST00000376504.4	-20750	ENSG00000168267	PTF1A	pancreas associated transcription factor 1a
chr10	23204096	23204272	177	*	1000	255.094284	5.792253	3.836603	77	3' UTR	10	23193332	23194163	832	1	256297	ENST00000639873.1	10764	ENSG00000168267	PTF1A	pancreas associated transcription factor 1a
chr10	23317185	23317544	360	*	558	200.865906	4.900218	3.049115	236	3' UTR	10	23343957	23345181	1225	1	105376453	ENST00000443224.1	-26413	ENSG00000224215	LOC105376453	uncharacterized LOC105376453
chr10	23338331	23338513	183	*	1000	251.417679	5.820146	3.859196	92	Intron (ENST00000376501.7/256815, intron 1 of 14)	10	23343957	23345181	1225	1	105376453	ENST00000443224.1	-5444	ENSG00000224215	LOC105376453	uncharacterized LOC105376453
chr10	23511439	23511630	192	*	1000	424.282135	6.55741	4.515642	139	Intron (ENST00000668836.1/ENST00000668836.1, intron 1 of 2)	10	23439458	23442390	2933	1	220213	ENST00000376495.4	71981	ENSG00000165312	OTUD1	OTU deubiquitinase 1
chr10	23595316	23595577	262	*	1000	321.040924	5.796043	3.839551	123	Distal Intergenic	10	23694746	24547843	853098	1	56243	ENST00000376462.5	-99169	ENSG00000120549	KIAA1217	KIAA1217
chr10	23886328	23886629	302	*	1000	323.738647	6.404312	4.380127	222	Intron (ENST00000376462.5/56243, intron 1 of 18)	10	24042131	24219909	177779	1	56243	ENST00000636305.1	-155502	ENSG00000120549	KIAA1217	KIAA1217
chr10	24222954	24223158	205	*	1000	332.669098	5.81188	3.852407	87	Intron (ENST00000376462.5/56243, intron 3 of 18)	10	24209167	24381005	171839	1	56243	ENST00000635504.1	13787	ENSG00000120549	KIAA1217	KIAA1217
chr10	24293413	24293641	229	*	1000	410.500031	6.897634	4.82117	123	Intron (ENST00000376462.5/56243, intron 3 of 18)	10	24275685	24275781	97	1	693188	ENST00000385195.1	17728	ENSG00000207930	MIR603	microRNA 603
chr10	24483712	24484016	305	*	704	214.71344	5.252903	3.359204	254	Intron (ENST00000376462.5/56243, intron 7 of 18)	10	24494974	24513347	18374	1	56243	ENST00000460373.1	-10958	ENSG00000120549	KIAA1217	KIAA1217
chr10	24579935	24580243	309	*	1000	383.759979	5.796043	3.839551	185	Distal Intergenic	10	24585920	24590042	4123	2	57584	ENST00000477190.1	9799	ENSG00000107863	ARHGAP21	Rho GTPase activating protein 21
chr10	24617837	24618066	230	*	1000	575.995483	6.922306	4.842844	152	Intron (ENST00000612832.4/57584, intron 8 of 18)	10	24583614	24621369	37756	2	57584	ENST00000486374.5	3303	ENSG00000107863	ARHGAP21	Rho GTPase activating protein 21
chr10	24656612	24657023	412	*	1000	548.674316	5.946309	3.972584	267	Intron (ENST00000612832.4/57584, intron 4 of 18)	10	24620879	24622842	1964	2	57584	ENST00000483114.1	-33770	ENSG00000107863	ARHGAP21	Rho GTPase activating protein 21
chr10	24851603	24851997	395	*	1000	702.36084	6.644125	4.595375	236	Intron (ENST00000320152.11/56952, intron 7 of 8)	10	24952350	25161236	208887	1	101929025	ENST00000648191.1	-100353	ENSG00000231422	LINC01516	long intergenic non-protein coding RNA 1516
chr10	25227151	25227356	206	*	1000	453.392334	6.969669	4.883675	67	Intron (ENST00000650135.1/57512, intron 3 of 11)	10	25158072	25176276	18205	2	100128811	ENST00000449643.1	-50875	ENSG00000233642	GPR158-AS1	GPR158 antisense RNA 1
chr10	25556005	25556177	173	*	1000	233.318436	5.650594	3.709364	79	Intron (ENST00000650135.1/57512, intron 7 of 11)	10	25594213	25602226	8014	1	57512	ENST00000490549.1	-38036	ENSG00000151025	GPR158	G protein-coupled receptor 158
chr10	25701727	25701989	263	*	785	206.368423	5.437103	3.521478	180	Intron (ENST00000626230.2/101929052, intron 1 of 2)	10	25715562	25732765	17204	1	101929052	ENST00000666205.1	-13573	ENSG00000280809	LINC00836	long intergenic non-protein coding RNA 836
chr10	25726024	25726200	177	*	1000	247.049911	5.520101	3.594094	77	Intron (ENST00000626230.2/101929052, intron 2 of 2)	10	25716739	25732931	16193	1	101929052	ENST00000655911.1	9285	ENSG00000280809	LINC00836	long intergenic non-protein coding RNA 836
chr10	25769129	25769350	222	*	1000	775.015991	8.684155	6.415798	146	Distal Intergenic	10	25716739	25732931	16193	1	101929052	ENST00000655911.1	52390	ENSG00000280809	LINC00836	long intergenic non-protein coding RNA 836
chr10	25774544	25774761	218	*	1000	285.0802	5.146693	3.263566	45	Distal Intergenic	10	25716739	25732931	16193	1	101929052	ENST00000655911.1	57805	ENSG00000280809	LINC00836	long intergenic non-protein coding RNA 836
chr10	25852170	25852864	695	*	1000	1036.375244	6.519942	4.484501	325	Distal Intergenic	10	25924448	25933710	9263	2	101929073	ENST00000452911.1	80846	ENSG00000226304	LOC101929073	uncharacterized LOC101929073
chr10	25875672	25875843	172	*	1000	212.229996	5.120439	3.24125	98	Distal Intergenic	10	25924448	25933710	9263	2	101929073	ENST00000452911.1	57867	ENSG00000226304	LOC101929073	uncharacterized LOC101929073
chr10	26081051	26081338	288	*	719	206.965088	4.886283	3.036103	222	Intron (ENST00000642197.1/53904, intron 14 of 26)	10	26165842	26168839	2998	1	53904	ENST00000477691.2	-84504	ENSG00000095777	MYO3A	myosin IIIA
chr10	26085629	26085986	358	*	1000	573.541626	7.441053	5.306153	118	Intron (ENST00000642197.1/53904, intron 14 of 26)	10	26165842	26168839	2998	1	53904	ENST00000477691.2	-79856	ENSG00000095777	MYO3A	myosin IIIA
chr10	26102961	26103146	186	*	1000	351.665497	6.260006	4.251457	98	Intron (ENST00000642197.1/53904, intron 17 of 26)	10	26165842	26168839	2998	1	53904	ENST00000477691.2	-62696	ENSG00000095777	MYO3A	myosin IIIA
chr10	26171982	26172438	457	*	1000	585.718872	6.711645	4.653731	291	Intron (ENST00000642920.2/53904, intron 29 of 34)	10	26165842	26168839	2998	1	53904	ENST00000477691.2	6140	ENSG00000095777	MYO3A	myosin IIIA
chr10	26503974	26504166	193	*	1000	323.423798	5.837418	3.874319	142	Intron (ENST00000376236.9/54518, intron 6 of 14)	10	26561943	26567226	5284	1	54518	ENST00000493857.1	-57777	ENSG00000077420	APBB1IP	amyloid beta precursor protein binding family B member 1 interacting protein
chr10	26534481	26534823	343	*	1000	510.701202	6.967172	4.881358	162	Intron (ENST00000376236.9/54518, intron 9 of 14)	10	26561943	26567226	5284	1	54518	ENST00000493857.1	-27120	ENSG00000077420	APBB1IP	amyloid beta precursor protein binding family B member 1 interacting protein
chr10	26557214	26557385	172	*	1000	306.770264	6.387863	4.366138	95	Intron (ENST00000376236.9/54518, intron 11 of 14)	10	26561943	26567226	5284	1	54518	ENST00000493857.1	-4558	ENSG00000077420	APBB1IP	amyloid beta precursor protein binding family B member 1 interacting protein
chr10	26734061	26734504	444	*	1000	1196.825928	8.230443	6.011616	357	Promoter (<=1kb)	10	26734651	26746782	12132	1	23590	ENST00000470978.1	-147	ENSG00000148459	PDSS1	decaprenyl diphosphate synthase subunit 1
chr10	26890925	26891185	261	*	959	250.405472	4.988581	3.123933	81	Distal Intergenic	10	26746596	26861087	114492	2	10006	ENST00000536334.5	-29838	ENSG00000136754	ABI1	abl interactor 1
chr10	26893573	26894029	457	*	791	361.553619	5.497409	3.572875	137	Distal Intergenic	10	26746596	26861087	114492	2	10006	ENST00000536334.5	-32486	ENSG00000136754	ABI1	abl interactor 1
chr10	26944106	26944363	258	*	1000	343.864258	5.433131	3.518532	92	Promoter (<=1kb)	10	26931247	26944418	13172	2	387644	ENST00000640224.1	55	ENSG00000283709	FAM238C	family with sequence similarity 238 member C
chr10	26946264	26946602	339	*	733	248.502609	5.471601	3.550814	80	Promoter (1-2kb)	10	26931247	26944418	13172	2	387644	ENST00000640224.1	-1846	ENSG00000283709	FAM238C	family with sequence similarity 238 member C
chr10	27072531	27072941	411	*	1000	563.17334	6.672643	4.619665	122	Intron (ENST00000376087.5/22852, intron 9 of 33)	10	27066241	27077424	11184	2	22852	ENST00000473304.1	4483	ENSG00000107890	ANKRD26	ankyrin repeat domain 26
chr10	27109150	27109307	158	*	1000	242.752701	6.310245	4.296128	85	Distal Intergenic	10	27035673	27100494	64822	2	22852	ENST00000676420.1	-8656	ENSG00000107890	ANKRD26	ankyrin repeat domain 26
chr10	27109514	27109669	156	*	1000	291.523132	6.639202	4.591129	82	Distal Intergenic	10	27035673	27100494	64822	2	22852	ENST00000676420.1	-9020	ENSG00000107890	ANKRD26	ankyrin repeat domain 26
chr10	27470492	27471188	697	*	1000	1866.353516	8.546479	6.293717	602	Distal Intergenic	10	27504174	27542237	38064	1	22931	ENST00000535776.5	-32986	ENSG00000099246	RAB18	RAB18, member RAS oncogene family
chr10	28561633	28561866	234	*	1000	270.844574	5.665591	3.722012	81	Intron (ENST00000375664.8/51322, intron 3 of 13)	10	28535686	28619960	84275	1	51322	ENST00000345541.6	25947	ENSG00000095787	WAC	WW domain containing adaptor with coiled-coil
chr10	28858733	28859008	276	*	1000	301.630005	5.819172	3.858765	76	Intron (ENST00000646289.1/101929218, intron 1 of 7)	10	28847241	28881895	34655	1	283080	ENST00000614533.3	11492	ENSG00000232624	C10orf126	chromosome 10 open reading frame 126
chr10	28924873	28925557	685	*	864	592.052917	5.154077	3.269787	330	Intron (ENST00000646289.1/101929218, intron 3 of 7)	10	28875598	28882311	6714	1	283080	ENST00000645413.1	49275	ENSG00000232624	C10orf126	chromosome 10 open reading frame 126
chr10	29171927	29172098	172	*	1000	377.454376	6.404312	4.380127	90	Distal Intergenic	10	29289061	29311228	22168	1	84569	ENST00000375500.8	-116963	ENSG00000120563	LYZL1	lysozyme like 1
chr10	29445520	29445746	227	*	1000	316.646301	5.29184	3.394279	53	Intron (ENST00000430295.5/102724316, intron 2 of 2)	10	29410243	29469122	58880	1	102724316	ENST00000455774.1	35277	ENSG00000224597	SVIL-AS1	SVIL antisense RNA 1
chr10	29540067	29540339	273	*	1000	490.92514	7.013925	4.924495	151	Intron (ENST00000375400.7/6840, intron 8 of 35)	10	29545004	29545097	94	2	693189	ENST00000384880.1	4758	ENSG00000207612	MIR604	microRNA 604
chr10	29587255	29587643	389	*	1000	632.623535	6.607823	4.562037	150	Intron (ENST00000375400.7/6840, intron 3 of 35)	10	29602264	29602346	83	2	100126327	ENST00000401216.1	14703	ENSG00000216035	MIR938	microRNA 938
chr10	29589171	29589449	279	*	748	208.591003	4.916504	3.062611	69	Intron (ENST00000375400.7/6840, intron 3 of 35)	10	29602264	29602346	83	2	100126327	ENST00000401216.1	12897	ENSG00000216035	MIR938	microRNA 938
chr10	29712168	29712449	282	*	998	281.366699	5.796043	3.839551	136	Intron (ENST00000375400.7/6840, intron 1 of 35)	10	29457338	29735804	278467	2	6840	ENST00000375400.7	23355	ENSG00000197321	SVIL	supervillin
chr10	29926453	29926882	430	*	865	371.746246	5.326928	3.421802	310	Distal Intergenic	10	30012803	30059586	46784	2	57608	ENST00000375377.2	132704	ENSG00000165757	JCAD	junctional cadherin 5 associated
chr10	30034586	30034978	393	*	577	226.669403	4.7925	2.95173	136	Intron (ENST00000375377.2/57608, intron 2 of 3)	10	30012803	30059586	46784	2	57608	ENST00000375377.2	24608	ENSG00000165757	JCAD	junctional cadherin 5 associated
chr10	30088285	30088468	184	*	1000	301.587189	6.12377	4.128856	86	Intron (ENST00000465712.1/57608, intron 1 of 2)	10	30047532	30115494	67963	2	57608	ENST00000465712.1	27026	ENSG00000165757	JCAD	junctional cadherin 5 associated
chr10	30374199	30374688	490	*	1000	1161.177246	8.437633	6.196782	238	Promoter (<=1kb)	10	30313010	30374441	61432	2	55149	ENST00000488290.5	0	ENSG00000107951	MTPAP	mitochondrial poly(A) polymerase
chr10	30378601	30378935	335	*	873	292.589844	5.792021	3.836465	250	Distal Intergenic	10	30364327	30374448	10122	2	729668	ENST00000471055.1	-4153	NA	GOLGA2P6	GOLGA2 pseudogene 6
chr10	30436356	30436531	176	*	1000	264.686157	5.621417	3.684261	75	Promoter (1-2kb)	10	30434665	30450422	15758	1	1326	ENST00000413724.5	1691	ENSG00000107968	MAP3K8	mitogen-activated protein kinase kinase kinase 8
chr10	30522641	30523056	416	*	1000	2186.353271	11.333202	8.766644	262	Distal Intergenic	10	30439177	30450638	11462	1	1326	ENST00000430603.1	83464	ENSG00000107968	MAP3K8	mitogen-activated protein kinase kinase kinase 8
chr10	30528485	30528735	251	*	1000	667.716553	7.169304	5.063684	129	Distal Intergenic	10	30439177	30450638	11462	1	1326	ENST00000430603.1	89308	ENSG00000107968	MAP3K8	mitogen-activated protein kinase kinase kinase 8
chr10	30587633	30588060	428	*	779	333.267639	6.11797	4.124577	260	Exon (ENST00000648759.1/ENST00000648759.1, exon 1 of 4)	10	30611779	30629753	17975	2	119180	ENST00000647634.2	41693	ENSG00000151033	LYZL2	lysozyme like 2
chr10	30671119	30671321	203	*	1000	323.846191	5.436945	3.521478	48	Intron (ENST00000422642.6/645954, intron 1 of 18)	10	30655651	30717266	61616	1	645954	ENST00000422642.6	15468	NA	SVIL2P	supervillin family member 2, pseudogene
chr10	30677228	30677920	693	*	1000	1611.235474	7.592792	5.440806	547	Intron (ENST00000422642.6/645954, intron 2 of 18)	10	30693662	30698463	4802	1	645954	ENST00000435645.1	-15742	NA	SVIL2P	supervillin family member 2, pseudogene
chr10	30705225	30706293	1069	*	1000	1560.766602	7.665402	5.507218	513	Intron (ENST00000422642.6/645954, intron 14 of 18)	10	30693662	30698463	4802	1	645954	ENST00000435645.1	11563	NA	SVIL2P	supervillin family member 2, pseudogene
chr10	30751973	30752130	158	*	1000	214.439621	5.025425	3.157842	118	Distal Intergenic	10	30723251	30723740	490	1	105376480	ENST00000416310.1	28722	ENSG00000230720	LINC02644	long intergenic non-protein coding RNA 2644
chr10	30847073	30847642	570	*	1000	688.79718	6.267573	4.258074	278	Intron (ENST00000609683.5/220929, intron 4 of 7)	10	30820207	30923388	103182	2	220929	ENST00000609683.5	75746	ENSG00000183621	ZNF438	zinc finger protein 438
chr10	31036272	31036864	593	*	1000	1423.586426	9.35605	7.014842	102	Intron (ENST00000658872.1/ENST00000658872.1, intron 1 of 2)	10	30844638	31031937	187300	2	220929	ENST00000452305.5	-4335	ENSG00000183621	ZNF438	zinc finger protein 438
chr10	31111876	31112052	177	*	1000	612.699097	7.628826	5.473893	103	Intron (ENST00000658872.1/ENST00000658872.1, intron 2 of 2)	10	31187715	31261625	73911	1	101929352	ENST00000669722.1	-75663	NA	LINC02664	long intergenic non-protein coding RNA 2664
chr10	31129355	31129641	287	*	1000	335.086365	6.055081	4.069544	73	Intron (ENST00000658872.1/ENST00000658872.1, intron 2 of 2)	10	31187715	31261625	73911	1	101929352	ENST00000669722.1	-58074	NA	LINC02664	long intergenic non-protein coding RNA 2664
chr10	31468029	31468552	524	*	1000	608.778809	7.482067	5.341592	368	Intron (ENST00000488625.6/6935, intron 6 of 12)	10	31381723	31461180	79458	1	6935	ENST00000560909.2	86306	ENSG00000148516	ZEB1	zinc finger E-box binding homeobox 1
chr10	31620377	31620607	231	*	1000	270.256256	5.243962	3.351885	90	Intron (ENST00000662998.1/ENST00000662998.1, intron 1 of 2)	10	31806291	31808551	2261	2	94134	ENST00000497085.1	187944	ENSG00000165322	ARHGAP12	Rho GTPase activating protein 12
chr10	31665958	31666212	255	*	789	201.154434	4.694124	2.869052	208	Distal Intergenic	10	31806291	31808551	2261	2	94134	ENST00000497085.1	142339	ENSG00000165322	ARHGAP12	Rho GTPase activating protein 12
chr10	31836709	31837053	345	*	679	234.346603	5.485272	3.562565	275	Intron (ENST00000344936.7/94134, intron 9 of 19)	10	31812636	31843556	30921	2	94134	ENST00000497103.1	6503	ENSG00000165322	ARHGAP12	Rho GTPase activating protein 12
chr10	31864919	31865151	233	*	1000	294.362457	5.622049	3.684533	159	Intron (ENST00000344936.7/94134, intron 3 of 19)	10	31820444	31854180	33737	2	94134	ENST00000454919.1	-10739	ENSG00000165322	ARHGAP12	Rho GTPase activating protein 12
chr10	32001626	32001918	293	*	757	221.731613	5.24858	3.35591	264	Distal Intergenic	10	32017207	32021094	3888	2	3799	ENST00000493889.1	19176	ENSG00000170759	KIF5B	kinesin family member 5B
chr10	32210842	32211024	183	*	1000	228.084503	5.259176	3.364729	55	Distal Intergenic	10	32271554	32272249	696	2	80314	ENST00000492710.1	61225	ENSG00000120616	EPC1	enhancer of polycomb homolog 1
chr10	32266788	32267457	670	*	1000	2698.86792	12.180004	9.510601	414	Exon (ENST00000628416.1/ENST00000628416.1, exon 2 of 4)	10	32271554	32272249	696	2	80314	ENST00000492710.1	4792	ENSG00000120616	EPC1	enhancer of polycomb homolog 1
chr10	32642227	32642443	217	*	1000	279.160461	5.652944	3.711243	76	Intron (ENST00000639629.1/79741, intron 20 of 41)	10	32686019	32877139	191121	1	79741	ENST00000375028.8	-43576	ENSG00000216937	CCDC7	coiled-coil domain containing 7
chr10	33008791	33008993	203	*	1000	274.437134	5.44105	3.524704	122	Promoter (2-3kb)	10	32922778	33005792	83015	2	3688	ENST00000475184.6	-2999	ENSG00000150093	ITGB1	integrin subunit beta 1
chr10	33010356	33010754	399	*	1000	600.536987	6.346956	4.329843	278	Intron (ENST00000450890.5/ENST00000450890.5, intron 3 of 3)	10	32922778	33005792	83015	2	3688	ENST00000475184.6	-4564	ENSG00000150093	ITGB1	integrin subunit beta 1
chr10	33037004	33037455	452	*	542	244.784927	4.841168	2.996546	360	Intron (ENST00000450890.5/ENST00000450890.5, intron 3 of 3)	10	32922778	33005792	83015	2	3688	ENST00000475184.6	-31212	ENSG00000150093	ITGB1	integrin subunit beta 1
chr10	33042637	33042776	140	*	1000	230.282288	5.801165	3.843761	49	Intron (ENST00000450890.5/ENST00000450890.5, intron 3 of 3)	10	32922778	33005792	83015	2	3688	ENST00000475184.6	-36845	ENSG00000150093	ITGB1	integrin subunit beta 1
chr10	33096161	33096618	458	*	1000	564.064758	6.337388	4.321176	73	Exon (ENST00000414308.1/101929447, exon 2 of 2)	10	33096257	33116672	20416	2	101929447	ENST00000414308.1	20054	NA	IATPR	ITGB1 adjacent tumor promoting lncRNA
chr10	33106682	33107079	398	*	1000	707.797668	7.620237	5.465924	299	Intron (ENST00000414308.1/101929447, intron 1 of 1)	10	33096257	33116672	20416	2	101929447	ENST00000414308.1	9593	NA	IATPR	ITGB1 adjacent tumor promoting lncRNA
chr10	33273372	33273815	444	*	535	237.638687	4.90283	3.050767	84	Intron (ENST00000374875.5/8829, intron 2 of 15)	10	33249414	33263704	14291	2	8829	ENST00000455749.1	-9668	ENSG00000099250	NRP1	neuropilin 1
chr10	34105069	34105629	561	*	1000	1100.811279	7.933294	5.745687	250	Distal Intergenic	10	34269787	34336320	66534	2	56288	ENST00000466092.1	230691	ENSG00000148498	PARD3	par-3 family cell polarity regulator
chr10	34113641	34113816	176	*	1000	281.261292	5.975002	3.996894	107	Intron (ENST00000545260.5/56288, intron 22 of 22)	10	34269787	34336320	66534	2	56288	ENST00000466092.1	222504	ENSG00000148498	PARD3	par-3 family cell polarity regulator
chr10	34183458	34184022	565	*	1000	959.141479	7.806784	5.633022	226	Intron (ENST00000545260.5/56288, intron 20 of 22)	10	34269787	34336320	66534	2	56288	ENST00000466092.1	152298	ENSG00000148498	PARD3	par-3 family cell polarity regulator
chr10	34185958	34186295	338	*	639	215.975967	5.116234	3.237744	258	Intron (ENST00000545260.5/56288, intron 20 of 22)	10	34269787	34336320	66534	2	56288	ENST00000466092.1	150025	ENSG00000148498	PARD3	par-3 family cell polarity regulator
chr10	34252145	34252409	265	*	1000	348.91745	5.44105	3.524704	46	Intron (ENST00000545260.5/56288, intron 20 of 22)	10	34269787	34336320	66534	2	56288	ENST00000466092.1	83911	ENSG00000148498	PARD3	par-3 family cell polarity regulator
chr10	34305221	34305481	261	*	1000	768.553589	8.231874	6.012911	127	Intron (ENST00000545260.5/56288, intron 18 of 22)	10	34269787	34336320	66534	2	56288	ENST00000466092.1	30839	ENSG00000148498	PARD3	par-3 family cell polarity regulator
chr10	34413290	34413481	192	*	1000	309.610504	5.929655	3.95826	93	Intron (ENST00000545260.5/56288, intron 4 of 22)	10	34312264	34426731	114468	2	56288	ENST00000544292.5	13250	ENSG00000148498	PARD3	par-3 family cell polarity regulator
chr10	34637443	34637767	325	*	976	317.103363	5.898996	3.931229	245	Intron (ENST00000545260.5/56288, intron 2 of 22)	10	34109561	34815296	705736	2	56288	ENST00000346874.9	177529	ENSG00000148498	PARD3	par-3 family cell polarity regulator
chr10	34768358	34768922	565	*	723	408.40625	5.373316	3.464996	85	Intron (ENST00000545260.5/56288, intron 1 of 22)	10	34109561	34815296	705736	2	56288	ENST00000346874.9	46374	ENSG00000148498	PARD3	par-3 family cell polarity regulator
chr10	34890876	34891239	364	*	964	350.83197	5.223333	3.333149	289	Distal Intergenic	10	34815767	34816386	620	1	100505601	ENST00000446211.1	75109	ENSG00000226386	PARD3-AS1	PARD3 antisense RNA 1
chr10	35007965	35008313	349	*	869	303.183929	5.625826	3.687383	262	Distal Intergenic	10	35008551	35071339	62789	2	8453	ENST00000374746.5	63026	ENSG00000108094	CUL2	cullin 2
chr10	35012805	35013317	513	*	1000	1242.925903	9.151733	6.832995	138	Intron (ENST00000374746.5/8453, intron 18 of 18)	10	35008551	35071339	62789	2	8453	ENST00000374746.5	58022	ENSG00000108094	CUL2	cullin 2
chr10	35329670	35330268	599	*	601	360.14447	5.406745	3.495022	89	Intron (ENST00000490012.6/219771, intron 5 of 9)	10	35336509	35572667	236159	1	219771	ENST00000374704.8	-6241	ENSG00000108100	CCNY	cyclin Y
chr10	35593931	35594964	1034	*	861	890.660034	5.585008	3.652409	968	Distal Intergenic	10	35605341	35608935	3595	1	219770	ENST00000321660.2	-10377	ENSG00000177291	GJD4	gap junction protein delta 4
chr10	35691570	35692183	614	*	759	465.837402	6.267821	4.258074	423	Distal Intergenic	10	35638249	35642278	4030	2	8325	ENST00000374694.2	-49292	ENSG00000177283	FZD8	frizzled class receptor 8
chr10	35700471	35701108	638	*	1000	1692.974365	9.3075	6.971462	315	Distal Intergenic	10	35638249	35642278	4030	2	8325	ENST00000374694.2	-58193	ENSG00000177283	FZD8	frizzled class receptor 8
chr10	35949684	35950029	346	*	1000	610.784607	7.827172	5.650219	263	Distal Intergenic	10	35778302	35800920	22619	1	102578074	ENST00000626667.1	171382	ENSG00000280719	PCAT5	prostate cancer associated transcript 5
chr10	36373521	36373739	219	*	1000	348.562744	6.010387	4.029598	139	Distal Intergenic	10	35778302	35800920	22619	1	102578074	ENST00000626667.1	595219	ENSG00000280719	PCAT5	prostate cancer associated transcript 5
chr10	36374638	36374765	128	*	1000	230.053314	6.099431	4.108114	53	Distal Intergenic	10	35778302	35800920	22619	1	102578074	ENST00000626667.1	596336	ENSG00000280719	PCAT5	prostate cancer associated transcript 5
chr10	36449514	36449699	186	*	1000	230.426697	5.250667	3.356991	93	Distal Intergenic	10	35778302	35800920	22619	1	102578074	ENST00000626667.1	671212	ENSG00000280719	PCAT5	prostate cancer associated transcript 5
chr10	36612358	36613112	755	*	1000	930.689453	7.454584	5.31831	288	Distal Intergenic	10	37125725	37232567	106843	1	91074	ENST00000374660.6	-512613	ENSG00000148513	ANKRD30A	ankyrin repeat domain 30A
chr10	36692518	36693001	484	*	472	228.441528	4.439272	2.643986	227	Distal Intergenic	10	37125725	37232567	106843	1	91074	ENST00000374660.6	-432724	ENSG00000148513	ANKRD30A	ankyrin repeat domain 30A
chr10	37766049	37766261	213	*	1000	253.567841	5.469154	3.54882	130	Distal Intergenic	10	37775371	37784131	8761	2	57209	ENST00000432530.1	17870	ENSG00000198105	ZNF248	zinc finger protein 248
chr10	37897414	37897660	247	*	1000	574.565796	7.1359	5.03303	101	Distal Intergenic	10	37837646	37858106	20461	2	57209	ENST00000395874.2	-39308	ENSG00000198105	ZNF248	zinc finger protein 248
chr10	37995795	37996097	303	*	1000	518.510681	6.45107	4.421575	138	Distal Intergenic	10	38010650	38060063	49414	1	7581	ENST00000307441.13	-14553	ENSG00000189180	ZNF33A	zinc finger protein 33A
chr10	39372653	39372876	224	*	907	203.132324	4.916504	3.062611	121	Distal Intergenic	10	38696424	38697902	1479	1	399746	ENST00000448440.1	676229	NA	ACTR3BP5	ACTR3B pseudogene 5
chr10	41749370	41749499	130	*	1000	324.292267	7.22634	5.113022	87	Distal Intergenic	10	42336101	42353011	16911	2	441666	ENST00000423987.2	603512	ENSG00000215146	LOC441666	zinc finger protein 91 pseudogene
chr10	41749793	41749949	157	*	1000	453.899994	8.033848	5.836081	88	Distal Intergenic	10	42336101	42353011	16911	2	441666	ENST00000423987.2	603062	ENSG00000215146	LOC441666	zinc finger protein 91 pseudogene
chr10	42435767	42435980	214	*	1000	306.099457	5.736605	3.786971	109	Intron (ENST00000637719.1/414194, intron 3 of 8)	10	42409727	42454385	44659	2	414194	ENST00000472090.6	18405	ENSG00000182632	CCNYL2	cyclin Y like 2 (pseudogene)
chr10	42816479	42816840	362	*	954	345.406433	5.482035	3.559728	107	Exon (ENST00000374518.6/9790, exon 14 of 23)	10	42782795	42834937	52143	1	9790	ENST00000374518.6	33684	ENSG00000165733	BMS1	BMS1 ribosome biogenesis factor
chr10	42817002	42817186	185	*	1000	228.300232	5.439488	3.523555	106	Intron (ENST00000374518.6/9790, intron 14 of 22)	10	42782795	42834937	52143	1	9790	ENST00000374518.6	34207	ENSG00000165733	BMS1	BMS1 ribosome biogenesis factor
chr10	42844763	42845508	746	*	1000	1498.976318	8.56751	6.312188	308	Distal Intergenic	10	42871521	42874060	2540	1	101929445	ENST00000421320.1	-26013	ENSG00000234944	LINC02623	long intergenic non-protein coding RNA 2623
chr10	42871871	42872103	233	*	1000	377.169861	6.437449	4.408821	88	Promoter (<=1kb)	10	42871521	42874060	2540	1	101929445	ENST00000421320.1	350	ENSG00000234944	LINC02623	long intergenic non-protein coding RNA 2623
chr10	43012531	43012924	394	*	1000	667.205994	6.378172	4.357609	276	Distal Intergenic	10	42997563	42997681	119	1	100847014	ENST00000579544.1	14968	ENSG00000263795	MIR5100	microRNA 5100
chr10	43027343	43027926	584	*	1000	673.775757	6.35957	4.340915	282	Distal Intergenic	10	42997563	42997681	119	1	100847014	ENST00000579544.1	29780	ENSG00000263795	MIR5100	microRNA 5100
chr10	43038460	43039112	653	*	565	368.663696	4.996557	3.131315	558	Distal Intergenic	10	43077064	43127435	50372	1	5979	ENST00000671844.1	-37952	ENSG00000165731	RET	ret proto-oncogene
chr10	43231940	43232323	384	*	843	323.541046	5.896734	3.929315	72	Promoter (2-3kb)	10	43194535	43229739	35205	2	221002	ENST00000374459.5	-2201	ENSG00000198915	RASGEF1A	RasGEF domain family member 1A
chr10	43262204	43262679	476	*	509	242.468582	5.230185	3.339283	68	Intron (ENST00000395810.6/221002, intron 1 of 12)	10	43194535	43267065	72531	2	221002	ENST00000395810.6	4386	ENSG00000198915	RASGEF1A	RasGEF domain family member 1A
chr10	43384742	43385217	476	*	462	219.952377	5.097409	3.221782	222	Distal Intergenic	10	43374469	43376335	1867	1	53828	ENST00000479189.1	10273	ENSG00000150201	FXYD4	FXYD domain containing ion transport regulator 4
chr10	43754635	43755115	481	*	1000	768.114868	7.53804	5.393276	133	Distal Intergenic	10	43777562	43778626	1065	2	102724264	ENST00000423349.5	23511	ENSG00000234973	LINC02658	long intergenic non-protein coding RNA 2658
chr10	43992517	43992781	265	*	1000	539.232971	7.087625	4.989782	137	Distal Intergenic	10	43943093	43944486	1394	1	283033	ENST00000664261.1	49424	NA	LINC00841	long intergenic non-protein coding RNA 841
chr10	44151942	44152092	151	*	1000	264.853088	5.598537	3.665321	123	Distal Intergenic	10	44292569	44293948	1380	1	100130539	ENST00000623589.1	-140477	ENSG00000277288	LINC02881	long intergenic non-protein coding RNA 2881
chr10	44268698	44268979	282	*	1000	609.899719	7.392931	5.263309	146	Distal Intergenic	10	44292569	44293948	1380	1	100130539	ENST00000623589.1	-23590	ENSG00000277288	LINC02881	long intergenic non-protein coding RNA 2881
chr10	44316406	44317159	754	*	1000	1346.199951	8.304899	6.077786	226	Distal Intergenic	10	44292750	44294649	1900	1	100130539	ENST00000649743.1	23656	ENSG00000277288	LINC02881	long intergenic non-protein coding RNA 2881
chr10	44356529	44356816	288	*	827	238.100891	5.024284	3.15699	69	Distal Intergenic	10	44375867	44385043	9177	2	6387	ENST00000374426.6	28227	ENSG00000107562	CXCL12	C-X-C motif chemokine ligand 12
chr10	44397382	44399722	2341	*	1000	3919.412354	8.798145	6.516955	1082	Distal Intergenic	10	44378557	44386493	7937	2	6387	ENST00000496375.1	-10889	ENSG00000107562	CXCL12	C-X-C motif chemokine ligand 12
chr10	44809660	44810192	533	*	1000	1736.651001	11.086022	8.548228	202	Intron (ENST00000663870.1/220980, intron 4 of 4)	10	44811034	44879638	68605	2	220980	ENST00000670801.1	69446	ENSG00000224812	TMEM72-AS1	TMEM72 antisense RNA 1
chr10	44979766	44980245	480	*	579	278.126038	5.380152	3.471065	295	Promoter (<=1kb)	10	44981039	44991960	10922	1	83937	ENST00000465735.5	-794	ENSG00000107551	RASSF4	Ras association domain family member 4
chr10	45014500	45014779	280	*	1000	368.104675	5.460562	3.541999	157	Intron (ENST00000456938.6/ENST00000456938.6, intron 6 of 6)	10	45000923	45005326	4404	1	7570	ENST00000298299.4	13577	ENSG00000165512	ZNF22	zinc finger protein 22
chr10	45242252	45242413	162	*	1000	294.839661	6.130377	4.135115	51	Intron (ENST00000443534.1/ENST00000443534.1, intron 3 of 6)	10	45302654	45307838	5185	2	79290	ENST00000536058.1	65425	ENSG00000256574	OR13A1	olfactory receptor family 13 subfamily A member 1
chr10	45266242	45266462	221	*	1000	277.763	5.458605	3.541157	89	Distal Intergenic	10	45302654	45307838	5185	2	79290	ENST00000536058.1	41376	ENSG00000256574	OR13A1	olfactory receptor family 13 subfamily A member 1
chr10	45388144	45388313	170	*	1000	212.729736	5.239272	3.34778	89	Intron (ENST00000542434.5/240, intron 2 of 12)	10	45374280	45445687	71408	1	240	ENST00000612635.4	13864	ENSG00000012779	ALOX5	arachidonate 5-lipoxygenase
chr10	45426240	45426504	265	*	1000	552.69458	6.888806	4.81289	168	Promoter (2-3kb)	10	45424084	45428486	4403	1	240	ENST00000483623.2	2156	ENSG00000012779	ALOX5	arachidonate 5-lipoxygenase
chr10	45442624	45443073	450	*	1000	464.739594	6.12377	4.128856	186	Promoter (<=1kb)	10	45442613	45443447	835	1	240	ENST00000493336.1	11	ENSG00000012779	ALOX5	arachidonate 5-lipoxygenase
chr10	45470199	45470404	206	*	1000	334.582703	5.807705	3.849045	120	Intron (ENST00000453424.7/220972, intron 3 of 7)	10	45457511	45462204	4694	2	220972	ENST00000476962.1	-7995	ENSG00000165406	MARCHF8	membrane associated ring-CH-type finger 8
chr10	45571162	45571424	263	*	1000	617.032898	7.207589	5.097249	83	Intron (ENST00000319836.7/220972, intron 1 of 6)	10	45461387	45594491	133105	2	220972	ENST00000453980.3	23067	ENSG00000165406	MARCHF8	membrane associated ring-CH-type finger 8
chr10	45575735	45576127	393	*	1000	509.905548	5.96373	3.987078	128	Intron (ENST00000319836.7/220972, intron 1 of 6)	10	45461387	45594491	133105	2	220972	ENST00000453980.3	18364	ENSG00000165406	MARCHF8	membrane associated ring-CH-type finger 8
chr10	45787187	45787764	578	*	543	313.933685	5.032828	3.164418	312	Promoter (<=1kb)	10	45786370	45792601	6232	1	253725	ENST00000471102.1	817	ENSG00000172661	WASHC2C	WASH complex subunit 2C
chr10	46068149	46068644	496	*	1000	540.479431	6.703264	4.645699	157	Distal Intergenic	10	46033313	46048180	14868	2	4477	ENST00000663171.1	-19969	ENSG00000263639	MSMB	microseminoprotein beta
chr10	46091301	46091507	207	*	1000	223.488235	5.771074	3.816869	54	Distal Intergenic	10	46109621	46131358	21738	1	653268	ENST00000582299.2	-18114	NA	AGAP7P	ArfGAP with GTPase domain, ankyrin repeat and PH domain 7, pseudogene
chr10	46095013	46096189	1177	*	1000	1188.235352	5.857739	3.893521	576	Distal Intergenic	10	46109621	46131358	21738	1	653268	ENST00000582299.2	-13432	NA	AGAP7P	ArfGAP with GTPase domain, ankyrin repeat and PH domain 7, pseudogene
chr10	46535096	46535285	190	*	1000	203.516144	5.415309	3.502343	121	Intron (ENST00000616785.1/643650, intron 3 of 3)	10	46549044	46555530	6487	2	9721	ENST00000374317.1	20245	ENSG00000204175	GPRIN2	G protein regulated inducer of neurite outgrowth 2
chr10	46541828	46542477	650	*	739	480.302216	5.822738	3.860681	389	Distal Intergenic	10	46549044	46555530	6487	2	9721	ENST00000374317.1	13053	ENSG00000204175	GPRIN2	G protein regulated inducer of neurite outgrowth 2
chr10	46756814	46757209	396	*	1000	399.56601	5.632179	3.693219	84	Exon (ENST00000626319.2/ENST00000626319.2, exon 1 of 4)	10	46770739	46776833	6095	2	414212	ENST00000583339.3	19624	ENSG00000265366	GLUD1P2	glutamate dehydrogenase 1 pseudogene 2
chr10	46949086	46949456	371	*	664	246.258774	5.16092	3.275665	126	Intron (ENST00000374342.6/26095, intron 2 of 3)	10	46940582	47002488	61907	1	26095	ENST00000437863.2	8504	ENSG00000204179	PTPN20	protein tyrosine phosphatase non-receptor type 20
chr10	46987321	46987562	242	*	1000	408.967224	6.032804	4.049835	175	3' UTR	10	46940582	47002488	61907	1	26095	ENST00000437863.2	46739	ENSG00000204179	PTPN20	protein tyrosine phosphatase non-receptor type 20
chr10	47175275	47175908	634	*	535	339.334076	5.893554	3.926559	239	Distal Intergenic	10	47300197	47313577	13381	1	2662	ENST00000580279.2	-124289	ENSG00000266524	GDF10	growth differentiation factor 10
chr10	47582917	47583593	677	*	1000	955.718506	7.355598	5.228384	573	Promoter (<=1kb)	10	47581211	47582321	1111	2	1517	ENST00000580501.2	-596	ENSG00000280913	CTSLP2	cathepsin L pseudogene 2
chr10	48064319	48064517	199	*	1000	285.393829	5.600808	3.667407	71	Exon (ENST00000614090.1/ENST00000614090.1, exon 7 of 7)	10	48010132	48031640	21509	2	414224	ENST00000603888.2	-32679	ENSG00000265018	AGAP12P	ArfGAP with GTPase domain, ankyrin repeat and PH domain 12, pseudogene
chr10	48160767	48161145	379	*	1000	398.515015	5.488476	3.565279	90	Intron (ENST00000635925.1/143162, intron 13 of 15)	10	48156767	48175143	18377	2	143162	ENST00000491130.5	13998	ENSG00000170324	FRMPD2	FERM and PDZ domain containing 2
chr10	48242344	48242565	222	*	1000	362.338837	6.096067	4.105518	96	Exon (ENST00000637395.1/143162, exon 3 of 28)	10	48248543	48251611	3069	2	143162	ENST00000492045.1	9046	ENSG00000170324	FRMPD2	FERM and PDZ domain containing 2
chr10	48251533	48252089	557	*	613	341.465881	5.139565	3.259131	327	Promoter (<=1kb)	10	48156559	48251757	95199	2	143162	ENST00000305531.3	0	ENSG00000170324	FRMPD2	FERM and PDZ domain containing 2
chr10	48274648	48275119	472	*	658	310.591644	5.482035	3.559728	318	Promoter (<=1kb)	10	48155312	48274689	119378	2	143162	ENST00000637395.1	0	ENSG00000170324	FRMPD2	FERM and PDZ domain containing 2
chr10	48317320	48317789	470	*	1000	537.148499	6.410602	4.385101	93	Intron (ENST00000395611.7/5599, intron 1 of 11)	10	48308216	48410328	102113	1	5599	ENST00000476134.1	9104	ENSG00000107643	MAPK8	mitogen-activated protein kinase 8
chr10	48346319	48346526	208	*	1000	388.882477	6.364723	4.345599	127	Intron (ENST00000395611.7/5599, intron 1 of 11)	10	48308216	48410328	102113	1	5599	ENST00000476134.1	38103	ENSG00000107643	MAPK8	mitogen-activated protein kinase 8
chr10	48399353	48399498	146	*	1000	235.001556	6.204179	4.202989	81	Promoter (2-3kb)	10	48401612	48439357	37746	1	5599	ENST00000360332.7	-2114	ENSG00000107643	MAPK8	mitogen-activated protein kinase 8
chr10	48456485	48456903	419	*	819	343.004486	4.865141	3.017007	240	Intron (ENST00000374170.5/58504, intron 3 of 5)	10	48446036	48451627	5592	2	58504	ENST00000477708.6	-4858	ENSG00000128805	ARHGAP22	Rho GTPase activating protein 22
chr10	48465315	48465709	395	*	974	384.894501	5.861571	3.897025	83	Promoter (<=1kb)	10	48454157	48466696	12540	2	58504	ENST00000489984.1	987	ENSG00000128805	ARHGAP22	Rho GTPase activating protein 22
chr10	48505484	48505726	243	*	1000	608.390076	7.011625	4.922631	128	Intron (ENST00000374170.5/58504, intron 1 of 5)	10	48510525	48511589	1065	2	100689073	ENST00000505718.1	5863	NA	ARHGAP22-IT1	ARHGAP22 intronic transcript 1
chr10	49081999	49082183	185	*	1000	221.904114	5.283351	3.386722	96	Intron (ENST00000332853.9/196740, intron 3 of 7)	10	49064151	49077291	13141	2	196740	ENST00000476018.2	-4708	ENSG00000165633	VSTM4	V-set and transmembrane domain containing 4
chr10	49243112	49243408	297	*	1000	297.144409	5.961625	3.985498	84	Distal Intergenic	10	49166768	49188585	21818	2	170371	ENST00000470884.1	-54527	ENSG00000204161	TMEM273	transmembrane protein 273
chr10	49281503	49281729	227	*	1000	462.719025	6.75025	4.689334	60	Distal Intergenic	10	49296112	49298780	2669	2	100506769	ENST00000437677.1	17051	NA	C10orf71-AS1	C10orf71 antisense RNA 1
chr10	49408556	49408743	188	*	1000	286.96637	5.925625	3.954702	103	Distal Intergenic	10	49364181	49396016	31836	2	644168	ENST00000374139.7	-12540	ENSG00000165606	DRGX	dorsal root ganglia homeobox
chr10	49689982	49690430	449	*	1000	658.835693	6.091632	4.101975	334	Intron (ENST00000374113.3/282966, intron 1 of 1)	10	49679686	49710261	30576	1	282966	ENST00000535836.1	10296	ENSG00000178645	C10orf53	chromosome 10 open reading frame 53
chr10	49690753	49691825	1073	*	1000	1645.476074	8.333205	6.10338	75	Intron (ENST00000374113.3/282966, intron 1 of 1)	10	49679686	49710261	30576	1	282966	ENST00000535836.1	11067	ENSG00000178645	C10orf53	chromosome 10 open reading frame 53
chr10	49772686	49773218	533	*	1000	1094.090942	7.872672	5.691911	376	Exon (ENST00000420752.1/ENST00000420752.1, exon 1 of 2)	10	49734644	49762379	27736	2	55753	ENST00000432695.2	-10307	ENSG00000197444	OGDHL	oxoglutarate dehydrogenase L
chr10	50470460	50470615	156	*	1000	256.7966	5.93634	3.964138	96	Intron (ENST00000429490.5/259230, intron 3 of 9)	10	50459941	50466932	6992	2	259230	ENST00000498514.5	-3528	ENSG00000198964	SGMS1	sphingomyelin synthase 1
chr10	50522849	50523200	352	*	1000	446.593567	5.998493	4.018052	79	Intron (ENST00000429490.5/259230, intron 2 of 9)	10	50459941	50466932	6992	2	259230	ENST00000498514.5	-55917	ENSG00000198964	SGMS1	sphingomyelin synthase 1
chr10	50563873	50564293	421	*	1000	545.308777	6.278342	4.266863	118	Intron (ENST00000429490.5/259230, intron 2 of 9)	10	50305600	50623956	318357	2	259230	ENST00000361781.7	59663	ENSG00000198964	SGMS1	sphingomyelin synthase 1
chr10	50679229	50679473	245	*	1000	278.176514	5.498652	3.573569	98	Exon (ENST00000442076.2/ENST00000442076.2, exon 2 of 8)	10	50460673	50625163	164491	2	259230	ENST00000608287.1	-54066	ENSG00000198964	SGMS1	sphingomyelin synthase 1
chr10	50893752	50893924	173	*	1000	248.025696	5.624757	3.686731	72	Distal Intergenic	10	50836074	50885675	49602	2	29974	ENST00000414883.1	-8077	ENSG00000148584	A1CF	APOBEC1 complementation factor
chr10	51389439	51389611	173	*	1000	254.970871	5.120439	3.24125	36	Intron (ENST00000401604.8/5592, intron 2 of 17)	10	51467723	51568789	101067	1	5592	ENST00000645790.1	-78112	ENSG00000185532	PRKG1	protein kinase cGMP-dependent 1
chr10	51679837	51680168	332	*	1000	1324.288086	9.697485	7.318645	213	Intron (ENST00000401604.8/5592, intron 3 of 17)	10	51695486	51699595	4110	2	23283	ENST00000331173.6	19427	ENSG00000177613	CSTF2T	cleavage stimulation factor subunit 2 tau variant
chr10	51893362	51893571	210	*	1000	271.165924	5.487242	3.564088	71	Intron (ENST00000401604.8/5592, intron 4 of 17)	10	52046748	52185074	138327	1	5592	ENST00000646354.1	-153177	ENSG00000185532	PRKG1	protein kinase cGMP-dependent 1
chr10	51909889	51910458	570	*	650	370.250641	5.541931	3.614084	371	3' UTR	10	52046748	52185074	138327	1	5592	ENST00000646354.1	-136290	ENSG00000185532	PRKG1	protein kinase cGMP-dependent 1
chr10	51910720	51910902	183	*	1000	302.893402	6.378932	4.358361	74	3' UTR	10	52046748	52185074	138327	1	5592	ENST00000646354.1	-135846	ENSG00000185532	PRKG1	protein kinase cGMP-dependent 1
chr10	52020421	52021098	678	*	378	256.174408	4.520216	2.71798	450	Intron (ENST00000401604.8/5592, intron 5 of 17)	10	52046748	52185074	138327	1	5592	ENST00000646354.1	-25650	ENSG00000185532	PRKG1	protein kinase cGMP-dependent 1
chr10	52040707	52041036	330	*	868	286.56308	5.44105	3.524704	216	Intron (ENST00000401604.8/5592, intron 5 of 17)	10	52046748	52185074	138327	1	5592	ENST00000646354.1	-5712	ENSG00000185532	PRKG1	protein kinase cGMP-dependent 1
chr10	52205001	52205333	333	*	1000	443.726898	5.624757	3.686731	74	Intron (ENST00000401604.8/5592, intron 9 of 17)	10	52128346	52298423	170078	1	5592	ENST00000672084.1	76655	ENSG00000185532	PRKG1	protein kinase cGMP-dependent 1
chr10	52207012	52207643	632	*	446	282.173859	4.602937	2.784894	176	Intron (ENST00000401604.8/5592, intron 9 of 17)	10	52128346	52298423	170078	1	5592	ENST00000672084.1	78666	ENSG00000185532	PRKG1	protein kinase cGMP-dependent 1
chr10	52466576	52466784	209	*	1000	272.393982	5.902426	3.934372	95	Intron (ENST00000422763.1/101928687, intron 1 of 3)	10	52451314	52470533	19220	2	101928687	ENST00000422763.1	3749	ENSG00000231131	LNCAROD	lncRNA activating regulator of DKK1
chr10	53434521	53434706	186	*	1000	415.620361	6.521688	4.485811	116	Distal Intergenic	10	53808522	53810664	2143	2	65217	ENST00000615043.1	375958	ENSG00000150275	PCDH15	protocadherin related 15
chr10	53463476	53464135	660	*	1000	2943.419922	12.2342	9.558475	96	Distal Intergenic	10	53808522	53810664	2143	2	65217	ENST00000615043.1	346529	ENSG00000150275	PCDH15	protocadherin related 15
chr10	53492716	53493203	488	*	1000	1157.820557	7.8868	5.704606	248	Distal Intergenic	10	53808522	53810664	2143	2	65217	ENST00000615043.1	317461	ENSG00000150275	PCDH15	protocadherin related 15
chr10	53504137	53504780	644	*	1000	2548.459473	10.703995	8.21088	430	Distal Intergenic	10	53808522	53810664	2143	2	65217	ENST00000615043.1	305884	ENSG00000150275	PCDH15	protocadherin related 15
chr10	53598892	53599510	619	*	1000	3019.788086	11.819122	9.194565	181	Distal Intergenic	10	53808522	53810664	2143	2	65217	ENST00000615043.1	211154	ENSG00000150275	PCDH15	protocadherin related 15
chr10	53797618	53797794	177	*	1000	234.198608	5.007205	3.141175	175	Distal Intergenic	10	53808522	53810664	2143	2	65217	ENST00000615043.1	12870	ENSG00000150275	PCDH15	protocadherin related 15
chr10	53909935	53910338	404	*	1000	587.331787	7.522409	5.378865	82	Promoter (2-3kb)	10	53821276	53907217	85942	2	65217	ENST00000463095.2	-2718	ENSG00000150275	PCDH15	protocadherin related 15
chr10	54087741	54088024	284	*	772	219.119278	4.955968	3.096783	232	Intron (ENST00000644397.2/65217, intron 16 of 37)	10	53806326	54195846	389521	2	65217	ENST00000642496.1	107822	ENSG00000150275	PCDH15	protocadherin related 15
chr10	54166696	54167206	511	*	1000	511.14563	6.278342	4.266863	138	Intron (ENST00000644397.2/65217, intron 13 of 37)	10	53806326	54195846	389521	2	65217	ENST00000642496.1	28640	ENSG00000150275	PCDH15	protocadherin related 15
chr10	54172057	54172481	425	*	1000	838.287354	7.665562	5.507302	134	Intron (ENST00000644397.2/65217, intron 13 of 37)	10	53806326	54195846	389521	2	65217	ENST00000642496.1	23365	ENSG00000150275	PCDH15	protocadherin related 15
chr10	55179590	55179909	320	*	905	289.470428	5.655397	3.712798	246	Intron (ENST00000613346.4/65217, intron 2 of 5)	10	54378823	55319614	940792	2	65217	ENST00000458638.1	139705	ENSG00000150275	PCDH15	protocadherin related 15
chr10	55256587	55256764	178	*	1000	382.177582	6.550822	4.51085	123	Intron (ENST00000613346.4/65217, intron 2 of 5)	10	54378823	55319614	940792	2	65217	ENST00000458638.1	62850	ENSG00000150275	PCDH15	protocadherin related 15
chr10	55262451	55263136	686	*	1000	749.793335	5.739416	3.789351	404	Intron (ENST00000613346.4/65217, intron 2 of 5)	10	54378823	55319614	940792	2	65217	ENST00000458638.1	56478	ENSG00000150275	PCDH15	protocadherin related 15
chr10	55400155	55400469	315	*	988	311.128845	5.433131	3.518532	102	Intron (ENST00000613346.4/65217, intron 2 of 5)	10	54378823	55319614	940792	2	65217	ENST00000458638.1	-80541	ENSG00000150275	PCDH15	protocadherin related 15
chr10	55519373	55519553	181	*	1000	228.011536	5.039455	3.170232	89	Intron (ENST00000613346.4/65217, intron 2 of 5)	10	55599042	55600728	1687	1	100463289	ENST00000512524.4	-79489	ENSG00000249860	MTRNR2L5	MT-RNR2 like 5
chr10	55822165	55822835	671	*	1000	1953.232788	10.472677	8.006199	206	Distal Intergenic	10	54378816	55627942	1249127	2	65217	ENST00000613346.4	-194223	ENSG00000150275	PCDH15	protocadherin related 15
chr10	55976399	55976774	376	*	1000	468.750336	6.512136	4.477198	135	Distal Intergenic	10	54378816	55627942	1249127	2	65217	ENST00000613346.4	-348457	ENSG00000150275	PCDH15	protocadherin related 15
chr10	55979284	55979581	298	*	778	231.900467	4.775912	2.937165	244	Distal Intergenic	10	54378816	55627942	1249127	2	65217	ENST00000613346.4	-351342	ENSG00000150275	PCDH15	protocadherin related 15
chr10	56028505	56029013	509	*	1000	614.02179	6.888806	4.81289	291	Distal Intergenic	10	56357816	56359731	1916	2	11130	ENST00000460654.5	330718	ENSG00000122952	ZWINT	ZW10 interacting kinetochore protein
chr10	56378199	56378430	232	*	1000	283.230194	5.259176	3.364729	99	Distal Intergenic	10	56357438	56361273	3836	2	11130	ENST00000395405.5	-16926	ENSG00000122952	ZWINT	ZW10 interacting kinetochore protein
chr10	56535372	56535679	308	*	1000	432.551758	5.92805	3.956998	177	Distal Intergenic	10	56357438	56361273	3836	2	11130	ENST00000395405.5	-174099	ENSG00000122952	ZWINT	ZW10 interacting kinetochore protein
chr10	56917321	56917719	399	*	1000	591.308167	6.338301	4.322034	157	Distal Intergenic	10	57304479	57304559	81	2	100500834	ENST00000583084.1	386840	ENSG00000264747	MIR3924	microRNA 3924
chr10	57102318	57102550	233	*	1000	388.852173	5.494648	3.570648	82	Distal Intergenic	10	57304479	57304559	81	2	100500834	ENST00000583084.1	202009	ENSG00000264747	MIR3924	microRNA 3924
chr10	57521166	57521314	149	*	1000	227.803177	5.749083	3.798383	67	Distal Intergenic	10	57304479	57304559	81	2	100500834	ENST00000583084.1	-216607	ENSG00000264747	MIR3924	microRNA 3924
chr10	57706939	57707282	344	*	1000	689.470154	6.54496	4.505314	264	Distal Intergenic	10	57304479	57304559	81	2	100500834	ENST00000583084.1	-402380	ENSG00000264747	MIR3924	microRNA 3924
chr10	57717016	57717191	176	*	1000	256.377655	5.796043	3.839551	83	Distal Intergenic	10	57304479	57304559	81	2	100500834	ENST00000583084.1	-412457	ENSG00000264747	MIR3924	microRNA 3924
chr10	57723330	57723774	445	*	1000	769.481323	8.326797	6.097455	153	Distal Intergenic	10	57304479	57304559	81	2	100500834	ENST00000583084.1	-418771	ENSG00000264747	MIR3924	microRNA 3924
chr10	57779125	57779490	366	*	957	350.228851	5.733441	3.784349	317	Distal Intergenic	10	57304479	57304559	81	2	100500834	ENST00000583084.1	-474566	ENSG00000264747	MIR3924	microRNA 3924
chr10	57786869	57787126	258	*	1000	322.435028	6.32584	4.31041	173	Distal Intergenic	10	58191517	58267894	76378	2	253430	ENST00000373935.4	480768	ENSG00000151151	IPMK	inositol polyphosphate multikinase
chr10	57864695	57865133	439	*	877	385.215027	5.463023	3.544333	167	Distal Intergenic	10	58191517	58267894	76378	2	253430	ENST00000373935.4	402761	ENSG00000151151	IPMK	inositol polyphosphate multikinase
chr10	57898323	57898624	302	*	1000	303.521484	5.060016	3.188558	58	Distal Intergenic	10	58191517	58267894	76378	2	253430	ENST00000373935.4	369270	ENSG00000151151	IPMK	inositol polyphosphate multikinase
chr10	58010473	58010801	329	*	695	228.760986	4.855083	3.008893	34	Distal Intergenic	10	58191517	58267894	76378	2	253430	ENST00000373935.4	257093	ENSG00000151151	IPMK	inositol polyphosphate multikinase
chr10	58027483	58027751	269	*	1000	334.928497	5.24858	3.35591	191	Distal Intergenic	10	58191517	58267894	76378	2	253430	ENST00000373935.4	240143	ENSG00000151151	IPMK	inositol polyphosphate multikinase
chr10	58050608	58050888	281	*	880	247.415558	4.909049	3.055982	94	Distal Intergenic	10	58191517	58267894	76378	2	253430	ENST00000373935.4	217006	ENSG00000151151	IPMK	inositol polyphosphate multikinase
chr10	58070553	58071003	451	*	920	414.877441	6.04083	4.057427	235	Distal Intergenic	10	58191517	58267894	76378	2	253430	ENST00000373935.4	196891	ENSG00000151151	IPMK	inositol polyphosphate multikinase
chr10	58089892	58090051	160	*	1000	250.570892	5.544786	3.616568	70	Distal Intergenic	10	58191517	58267894	76378	2	253430	ENST00000373935.4	177843	ENSG00000151151	IPMK	inositol polyphosphate multikinase
chr10	58093087	58093352	266	*	1000	399.205139	5.96373	3.987078	97	Distal Intergenic	10	58191517	58267894	76378	2	253430	ENST00000373935.4	174542	ENSG00000151151	IPMK	inositol polyphosphate multikinase
chr10	58176109	58176293	185	*	1000	282.374725	5.60708	3.672347	81	Distal Intergenic	10	58191517	58267894	76378	2	253430	ENST00000373935.4	91601	ENSG00000151151	IPMK	inositol polyphosphate multikinase
chr10	58423265	58423494	230	*	1000	348.792847	5.613657	3.677645	12	Distal Intergenic	10	58385604	58394539	8936	1	7019	ENST00000395377.2	37661	ENSG00000108064	TFAM	transcription factor A, mitochondrial
chr10	58465019	58465521	503	*	1000	552.018188	6.408922	4.383956	128	Distal Intergenic	10	58512872	58831435	318564	1	80114	ENST00000373886.8	-47351	ENSG00000122870	BICC1	BicC family RNA binding protein 1
chr10	58504305	58504668	364	*	878	319.53067	5.250667	3.356991	81	Distal Intergenic	10	58512872	58831435	318564	1	80114	ENST00000373886.8	-8204	ENSG00000122870	BICC1	BicC family RNA binding protein 1
chr10	58576980	58577466	487	*	1000	939.718628	7.173584	5.067599	200	Intron (ENST00000373886.8/80114, intron 1 of 20)	10	58620849	58650867	30019	1	80114	ENST00000476684.1	-43383	ENSG00000122870	BICC1	BicC family RNA binding protein 1
chr10	58617146	58617570	425	*	695	295.550049	4.602937	2.784894	61	Intron (ENST00000373886.8/80114, intron 1 of 20)	10	58620849	58650867	30019	1	80114	ENST00000476684.1	-3279	ENSG00000122870	BICC1	BicC family RNA binding protein 1
chr10	58630025	58630295	271	*	779	211.015106	4.512154	2.711124	61	Intron (ENST00000373886.8/80114, intron 2 of 20)	10	58620849	58650867	30019	1	80114	ENST00000476684.1	9176	ENSG00000122870	BICC1	BicC family RNA binding protein 1
chr10	58631902	58632076	175	*	1000	427.084869	7.057268	4.963977	106	Intron (ENST00000373886.8/80114, intron 2 of 20)	10	58620849	58650867	30019	1	80114	ENST00000476684.1	11053	ENSG00000122870	BICC1	BicC family RNA binding protein 1
chr10	58866970	58867260	291	*	1000	406.484863	5.995805	4.015472	81	Distal Intergenic	10	58793535	58814314	20780	1	80114	ENST00000263103.1	73435	ENSG00000122870	BICC1	BicC family RNA binding protein 1
chr10	58963089	58963457	369	*	1000	400.884277	5.802472	3.844623	90	Distal Intergenic	10	58999482	59066396	66915	1	100507008	ENST00000660389.1	-36025	NA	LINC00844	long intergenic non-protein coding RNA 844
chr10	58981601	58982248	648	*	1000	2643.053223	13.472683	10.636171	471	Distal Intergenic	10	58999482	59066396	66915	1	100507008	ENST00000660389.1	-17234	NA	LINC00844	long intergenic non-protein coding RNA 844
chr10	58982500	58982778	279	*	1000	339.243988	5.616501	3.680014	200	Distal Intergenic	10	58999482	59066396	66915	1	100507008	ENST00000660389.1	-16704	NA	LINC00844	long intergenic non-protein coding RNA 844
chr10	59227202	59227543	342	*	1000	464.082367	6.623247	4.57586	262	Intron (ENST00000373880.9/84457, intron 1 of 4)	10	59236527	59238768	2242	1	84457	ENST00000472199.1	-8984	ENSG00000165443	PHYHIPL	phytanoyl-CoA 2-hydroxylase interacting protein like
chr10	59265267	59265488	222	*	1000	317.987518	6.26101	4.252096	158	Intron (ENST00000618427.4/220965, intron 9 of 14)	10	59263882	59270035	6154	2	220965	ENST00000468696.1	4547	ENSG00000148541	FAM13C	family with sequence similarity 13 member C
chr10	59289679	59290079	401	*	963	386.320557	5.318213	3.414339	350	Intron (ENST00000618427.4/220965, intron 6 of 14)	10	59268656	59283681	15026	2	220965	ENST00000513377.1	-5998	ENSG00000148541	FAM13C	family with sequence similarity 13 member C
chr10	59303615	59303972	358	*	949	339.80545	5.764088	3.811186	89	Promoter (<=1kb)	10	59247692	59302856	55165	2	220965	ENST00000489341.5	-759	ENSG00000148541	FAM13C	family with sequence similarity 13 member C
chr10	59536664	59536843	180	*	1000	240.510406	5.497409	3.572875	66	Distal Intergenic	10	59684098	59709522	25425	2	220963	ENST00000490066.1	172679	ENSG00000165449	SLC16A9	solute carrier family 16 member 9
chr10	59762639	59762841	203	*	1000	299.662476	5.868264	3.903384	113	Distal Intergenic	10	59738472	59756041	17570	2	100507027	ENST00000629130.1	-6598	ENSG00000227877	MRLN	myoregulin
chr10	59847047	59847674	628	*	1000	2623.168213	12.671032	9.939863	514	Intron (ENST00000263102.7/8030, intron 2 of 8)	10	59806444	59812728	6285	2	8030	ENST00000518638.1	-34319	ENSG00000108091	CCDC6	coiled-coil domain containing 6
chr10	60003328	60004390	1063	*	1000	2227.428955	9.420751	7.072571	469	Distal Intergenic	10	60029691	60044803	15113	2	288	ENST00000489505.2	40413	ENSG00000151150	ANK3	ankyrin 3
chr10	60023597	60023921	325	*	1000	330.772797	5.611847	3.676408	121	Distal Intergenic	10	60029691	60044803	15113	2	288	ENST00000489505.2	20882	ENSG00000151150	ANK3	ankyrin 3
chr10	60280688	60280946	259	*	1000	350.126709	5.945887	3.972327	121	Intron (ENST00000280772.7/288, intron 1 of 43)	10	60234688	60300482	65795	2	288	ENST00000503925.1	19536	ENSG00000151150	ANK3	ankyrin 3
chr10	60326574	60327034	461	*	1000	707.37915	7.080389	4.98376	214	Intron (ENST00000280772.7/288, intron 1 of 43)	10	60234688	60300482	65795	2	288	ENST00000503925.1	-26092	ENSG00000151150	ANK3	ankyrin 3
chr10	60456137	60456333	197	*	1000	374.047363	5.968409	3.991171	144	Intron (ENST00000373827.6/288, intron 2 of 43)	10	60026298	60389875	363578	2	288	ENST00000280772.7	-66262	ENSG00000151150	ANK3	ankyrin 3
chr10	60521918	60522347	430	*	1000	864.549438	7.700056	5.537114	263	Intron (ENST00000373827.6/288, intron 2 of 43)	10	60029797	60572663	542867	2	288	ENST00000503366.5	50316	ENSG00000151150	ANK3	ankyrin 3
chr10	60534833	60535187	355	*	1000	444.064819	5.792694	3.836603	257	Intron (ENST00000373827.6/288, intron 2 of 43)	10	60029797	60572663	542867	2	288	ENST00000503366.5	37476	ENSG00000151150	ANK3	ankyrin 3
chr10	60594756	60594991	236	*	1000	500.645233	6.942168	4.860599	113	Intron (ENST00000373827.6/288, intron 2 of 43)	10	60083939	60572909	488971	2	288	ENST00000622427.4	-21847	ENSG00000151150	ANK3	ankyrin 3
chr10	60735209	60735687	479	*	1000	702.993225	6.690585	4.63484	379	Promoter (1-2kb)	10	60028401	60733490	705090	2	288	ENST00000373827.6	-1719	ENSG00000151150	ANK3	ankyrin 3
chr10	60742429	60743116	688	*	1000	2139.986572	10.481875	8.013775	328	Distal Intergenic	10	60028401	60733490	705090	2	288	ENST00000373827.6	-8939	ENSG00000151150	ANK3	ankyrin 3
chr10	60757636	60757902	267	*	1000	518.989807	6.535977	4.497809	94	Distal Intergenic	10	60778331	60791969	13639	1	983	ENST00000519078.6	-20429	ENSG00000170312	CDK1	cyclin dependent kinase 1
chr10	60762473	60763132	660	*	1000	1117.894165	8.68831	6.419315	386	Distal Intergenic	10	60778331	60791969	13639	1	983	ENST00000519078.6	-15199	ENSG00000170312	CDK1	cyclin dependent kinase 1
chr10	60798054	60798355	302	*	671	202.563583	4.955968	3.096783	255	Distal Intergenic	10	60780153	60794852	14700	1	983	ENST00000373809.2	17901	ENSG00000170312	CDK1	cyclin dependent kinase 1
chr10	60870279	60870614	336	*	1000	559.823608	7.596936	5.444221	229	Promoter (1-2kb)	10	60871174	60871667	494	2	9886	ENST00000496237.1	1053	ENSG00000072422	RHOBTB1	Rho related BTB domain containing 1
chr10	60916126	60916316	191	*	1000	410.441864	6.173919	4.174925	76	Intron (ENST00000337910.10/9886, intron 2 of 10)	10	60877118	60888469	11352	2	9886	ENST00000483488.1	-27657	ENSG00000072422	RHOBTB1	Rho related BTB domain containing 1
chr10	61139531	61139873	343	*	1000	457.921844	6.252178	4.245003	253	Distal Intergenic	10	61016275	61026420	10146	1	100507058	ENST00000417931.1	123256	ENSG00000227244	LINC00845	long intergenic non-protein coding RNA 845
chr10	61155750	61156238	489	*	607	296.806366	4.941969	3.08426	434	Distal Intergenic	10	61016275	61026420	10146	1	100507058	ENST00000417931.1	139475	ENSG00000227244	LINC00845	long intergenic non-protein coding RNA 845
chr10	61559495	61559840	346	*	1000	537.679504	6.765406	4.703068	87	Distal Intergenic	10	61662929	61766766	103838	1	219621	ENST00000648843.3	-103089	ENSG00000183346	CABCOCO1	ciliary associated calcium binding coiled-coil 1
chr10	61632330	61632577	248	*	1000	854.846741	8.580397	6.323375	184	Distal Intergenic	10	61662929	61766766	103838	1	219621	ENST00000648843.3	-30352	ENSG00000183346	CABCOCO1	ciliary associated calcium binding coiled-coil 1
chr10	61639929	61640232	304	*	758	230.376251	5.415309	3.502343	255	Distal Intergenic	10	61662929	61766766	103838	1	219621	ENST00000648843.3	-22697	ENSG00000183346	CABCOCO1	ciliary associated calcium binding coiled-coil 1
chr10	61845717	61846519	803	*	701	562.687073	6.094899	4.104655	335	Distal Intergenic	10	61901684	62025352	123669	1	84159	ENST00000644638.1	-55165	ENSG00000150347	ARID5B	AT-rich interaction domain 5B
chr10	61867818	61868363	546	*	427	233.055084	4.314012	2.538289	345	Distal Intergenic	10	61901684	62025352	123669	1	84159	ENST00000644638.1	-33321	ENSG00000150347	ARID5B	AT-rich interaction domain 5B
chr10	61900328	61900477	150	*	1000	265.337006	5.902426	3.934372	59	Promoter (1-2kb)	10	61901684	62025352	123669	1	84159	ENST00000644638.1	-1207	ENSG00000150347	ARID5B	AT-rich interaction domain 5B
chr10	61904860	61905034	175	*	1000	267.818726	5.671149	3.727391	94	Intron (ENST00000644638.1/84159, intron 2 of 4)	10	61901699	62096944	195246	1	84159	ENST00000279873.12	3161	ENSG00000150347	ARID5B	AT-rich interaction domain 5B
chr10	61986467	61987362	896	*	1000	999.887573	6.554175	4.513281	580	Intron (ENST00000644638.1/84159, intron 3 of 4)	10	62046662	62057268	10607	1	84159	ENST00000647323.1	-59300	ENSG00000150347	ARID5B	AT-rich interaction domain 5B
chr10	62036191	62036833	643	*	1000	1423.673584	7.968381	5.777016	254	Intron (ENST00000279873.12/84159, intron 4 of 9)	10	62046662	62057268	10607	1	84159	ENST00000647323.1	-9829	ENSG00000150347	ARID5B	AT-rich interaction domain 5B
chr10	62080988	62081177	190	*	1000	298.303711	6.352428	4.334595	107	Intron (ENST00000279873.12/84159, intron 8 of 9)	10	62049211	62093064	43854	1	84159	ENST00000309334.5	31777	ENSG00000150347	ARID5B	AT-rich interaction domain 5B
chr10	62514187	62514472	286	*	1000	515.852112	6.35957	4.340915	197	Intron (ENST00000647733.1/22891, intron 4 of 7)	10	62375544	62376352	809	1	22891	ENST00000421210.1	138643	ENSG00000138311	ZNF365	zinc finger protein 365
chr10	62662522	62662820	299	*	1000	696.517212	7.58415	5.433699	128	Intron (ENST00000647733.1/22891, intron 6 of 7)	10	62804720	62808479	3760	1	84890	ENST00000373783.3	-141900	ENSG00000181915	ADO	2-aminoethanethiol dioxygenase
chr10	62750943	62751184	242	*	1000	426.805542	5.80071	3.843483	160	Intron (ENST00000649548.1/ENST00000649548.1, intron 1 of 3)	10	62804720	62808479	3760	1	84890	ENST00000373783.3	-53536	ENSG00000181915	ADO	2-aminoethanethiol dioxygenase
chr10	62962088	62962451	364	*	1000	401.989868	5.961625	3.985498	79	Distal Intergenic	10	62814433	62919900	105468	2	1959	ENST00000493899.2	-42188	ENSG00000122877	EGR2	early growth response 2
chr10	62980710	62981085	376	*	1000	727.593323	7.363331	5.235569	91	Distal Intergenic	10	62814433	62919900	105468	2	1959	ENST00000493899.2	-60810	ENSG00000122877	EGR2	early growth response 2
chr10	63104018	63104314	297	*	977	290.265198	5.30675	3.404546	260	Distal Intergenic	10	63133247	63155031	21785	1	29982	ENST00000435510.6	-28933	ENSG00000148572	NRBF2	nuclear receptor binding factor 2
chr10	63478592	63478964	373	*	1000	708.816162	6.835492	4.76415	214	Intron (ENST00000633035.1/221037, intron 1 of 3)	10	63167225	63465977	298753	2	221037	ENST00000399262.7	-12615	ENSG00000171988	JMJD1C	jumonji domain containing 1C
chr10	63664922	63665391	470	*	1000	641.666321	6.015591	4.034135	391	Intron (ENST00000444770.1/ENST00000444770.1, intron 1 of 2)	10	63598046	63620822	22777	1	221035	ENST00000634963.1	66876	ENSG00000165476	REEP3	receptor accessory protein 3
chr10	63670531	63670775	245	*	1000	258.357239	5.181528	3.293382	53	Intron (ENST00000444770.1/ENST00000444770.1, intron 1 of 2)	10	63598046	63620822	22777	1	221035	ENST00000634963.1	72485	ENSG00000165476	REEP3	receptor accessory protein 3
chr10	63672560	63672850	291	*	784	228.199265	5.29184	3.394279	215	Intron (ENST00000444770.1/ENST00000444770.1, intron 1 of 2)	10	63598046	63620822	22777	1	221035	ENST00000634963.1	74514	ENSG00000165476	REEP3	receptor accessory protein 3
chr10	63761275	63761522	248	*	1000	249.92128	5.166059	3.280288	150	Intron (ENST00000444770.1/ENST00000444770.1, intron 2 of 2)	10	63598046	63620822	22777	1	221035	ENST00000634963.1	163229	ENSG00000165476	REEP3	receptor accessory protein 3
chr10	63850975	63851445	471	*	577	271.71048	5.945887	3.972327	65	Intron (ENST00000444770.1/ENST00000444770.1, intron 2 of 2)	10	63598046	63620822	22777	1	221035	ENST00000634963.1	252929	ENSG00000165476	REEP3	receptor accessory protein 3
chr10	63901323	63901507	185	*	1000	626.874939	8.055454	5.854214	85	Intron (ENST00000444770.1/ENST00000444770.1, intron 2 of 2)	10	63598046	63620822	22777	1	221035	ENST00000634963.1	303277	ENSG00000165476	REEP3	receptor accessory protein 3
chr10	63910879	63911045	167	*	1000	403.065063	7.05532	4.962378	81	Intron (ENST00000444770.1/ENST00000444770.1, intron 2 of 2)	10	63598046	63620822	22777	1	221035	ENST00000634963.1	312833	ENSG00000165476	REEP3	receptor accessory protein 3
chr10	63920644	63921030	387	*	1000	914.375427	8.962523	6.664427	80	Intron (ENST00000444770.1/ENST00000444770.1, intron 2 of 2)	10	63598046	63620822	22777	1	221035	ENST00000634963.1	322598	ENSG00000165476	REEP3	receptor accessory protein 3
chr10	63973426	63974357	932	*	430	400.698303	5.406745	3.495022	332	Intron (ENST00000444770.1/ENST00000444770.1, intron 2 of 2)	10	63598046	63620822	22777	1	221035	ENST00000634963.1	375380	ENSG00000165476	REEP3	receptor accessory protein 3
chr10	64086176	64086742	567	*	1000	783.906982	7.100593	5.000404	277	Intron (ENST00000654191.1/ENST00000654191.1, intron 3 of 5)	10	63598046	63620822	22777	1	221035	ENST00000634963.1	488130	ENSG00000165476	REEP3	receptor accessory protein 3
chr10	64271514	64272188	675	*	481	324.342346	4.94085	3.084243	604	Intron (ENST00000654191.1/ENST00000654191.1, intron 3 of 5)	10	64825572	64826579	1008	1	305	ENST00000404883.2	-553384	NA	ANXA2P3	annexin A2 pseudogene 3
chr10	64350670	64351288	619	*	953	589.786804	5.8637	3.898942	251	Intron (ENST00000654191.1/ENST00000654191.1, intron 4 of 5)	10	64825572	64826579	1008	1	305	ENST00000404883.2	-474284	NA	ANXA2P3	annexin A2 pseudogene 3
chr10	64385432	64385680	249	*	977	243.296005	6.132051	4.136327	74	Intron (ENST00000654191.1/ENST00000654191.1, intron 4 of 5)	10	64825572	64826579	1008	1	305	ENST00000404883.2	-439892	NA	ANXA2P3	annexin A2 pseudogene 3
chr10	64468159	64468724	566	*	975	552.0224	5.807705	3.849045	196	Intron (ENST00000654191.1/ENST00000654191.1, intron 4 of 5)	10	64825572	64826579	1008	1	305	ENST00000404883.2	-356848	NA	ANXA2P3	annexin A2 pseudogene 3
chr10	64692602	64692807	206	*	1000	214.499374	4.583814	2.771945	110	Exon (ENST00000654191.1/ENST00000654191.1, exon 6 of 6)	10	64825572	64826579	1008	1	305	ENST00000404883.2	-132765	NA	ANXA2P3	annexin A2 pseudogene 3
chr10	64732229	64732620	392	*	1000	428.704163	5.318213	3.414339	105	Distal Intergenic	10	64825572	64826579	1008	1	305	ENST00000404883.2	-92952	NA	ANXA2P3	annexin A2 pseudogene 3
chr10	65325797	65326208	412	*	1000	846.577515	8.041505	5.842353	287	Distal Intergenic	10	65570338	65681466	111129	1	101928913	ENST00000433152.8	-244130	NA	LINC01515	long intergenic non-protein coding RNA 1515
chr10	65958926	65959137	212	*	1000	296.147491	5.573941	3.642361	74	Intron (ENST00000433211.7/29119, intron 17 of 17)	10	65920111	66079103	158993	2	29119	ENST00000373735.1	119966	ENSG00000183230	CTNNA3	catenin alpha 3
chr10	66166884	66167042	159	*	1000	248.899979	6.055108	4.069544	86	Intron (ENST00000433211.7/29119, intron 13 of 17)	10	65920111	66079103	158993	2	29119	ENST00000373735.1	-87781	ENSG00000183230	CTNNA3	catenin alpha 3
chr10	66277618	66277771	154	*	1000	214.563431	5.632179	3.693219	85	Intron (ENST00000433211.7/29119, intron 13 of 17)	10	65920111	66079103	158993	2	29119	ENST00000373735.1	-198515	ENSG00000183230	CTNNA3	catenin alpha 3
chr10	66349135	66349468	334	*	1000	1940.257935	12.39034	9.695303	149	Intron (ENST00000433211.7/29119, intron 12 of 17)	10	65920111	66079103	158993	2	29119	ENST00000373735.1	-270032	ENSG00000183230	CTNNA3	catenin alpha 3
chr10	66551946	66552269	324	*	802	259.992828	5.494648	3.570648	52	Intron (ENST00000433211.7/29119, intron 10 of 17)	10	66926036	67101551	175516	1	347731	ENST00000361320.5	-373767	ENSG00000198739	LRRTM3	leucine rich repeat transmembrane neuronal 3
chr10	66823420	66823558	139	*	1000	229.084244	6.121551	4.127402	59	Intron (ENST00000433211.7/29119, intron 7 of 17)	10	66926036	67101551	175516	1	347731	ENST00000361320.5	-102478	ENSG00000198739	LRRTM3	leucine rich repeat transmembrane neuronal 3
chr10	67045463	67045685	223	*	1000	443.478424	6.176425	4.177296	88	Intron (ENST00000361320.5/347731, intron 2 of 2)	10	67012318	67015458	3141	1	347731	ENST00000472278.1	33145	ENSG00000198739	LRRTM3	leucine rich repeat transmembrane neuronal 3
chr10	67140795	67140920	126	*	1000	203.33519	5.620387	3.683724	66	Intron (ENST00000433211.7/29119, intron 7 of 17)	10	66766155	67180443	414289	2	29119	ENST00000494580.1	39523	ENSG00000183230	CTNNA3	catenin alpha 3
chr10	67242484	67242821	338	*	1000	389.662598	6.566275	4.523138	257	Intron (ENST00000433211.7/29119, intron 5 of 17)	10	67176901	67219873	42973	2	29119	ENST00000545309.2	-22611	ENSG00000183230	CTNNA3	catenin alpha 3
chr10	67401523	67402039	517	*	737	381.222961	5.114182	3.235957	286	Promoter (1-2kb)	10	67403351	67403410	60	2	102466814	ENST00000617477.1	1371	ENSG00000276866	MIR7151	microRNA 7151
chr10	67476264	67476582	319	*	765	244.05957	4.883054	3.033056	104	Intron (ENST00000433211.7/29119, intron 5 of 17)	10	67403351	67403410	60	2	102466814	ENST00000617477.1	-72854	ENSG00000276866	MIR7151	microRNA 7151
chr10	67697771	67698095	325	*	731	237.728851	5.420743	3.507275	90	Promoter (1-2kb)	10	65912523	67696195	1783673	2	29119	ENST00000433211.7	-1576	ENSG00000183230	CTNNA3	catenin alpha 3
chr10	67767163	67767462	300	*	926	277.677094	5.768867	3.814951	223	Distal Intergenic	10	67797082	67838059	40978	2	56521	ENST00000483798.6	70597	ENSG00000108176	DNAJC12	DnaJ heat shock protein family (Hsp40) member C12
chr10	67890655	67891048	394	*	750	295.399017	5.93634	3.964138	326	Promoter (<=1kb)	10	67891484	67918390	26907	1	23411	ENST00000406900.5	-436	ENSG00000096717	SIRT1	sirtuin 1
chr10	67935325	67935697	373	*	935	348.569702	5.613829	3.677645	100	Intron (ENST00000277817.10/26091, intron 20 of 22)	10	67954200	67956861	2662	2	26091	ENST00000480158.1	21164	ENSG00000148634	HERC4	HECT and RLD domain containing E3 ubiquitin protein ligase 4
chr10	68122031	68122411	381	*	1000	492.565796	6.508469	4.473643	139	5' UTR	10	68109496	68162166	52671	1	84665	ENST00000373675.3	12535	ENSG00000138347	MYPN	myopalladin
chr10	68156492	68156676	185	*	1000	265.104279	5.652944	3.711243	142	Intron (ENST00000540630.5/84665, intron 7 of 20)	10	68109496	68162166	52671	1	84665	ENST00000373675.3	46996	ENSG00000138347	MYPN	myopalladin
chr10	68223686	68224063	378	*	1000	741.8927	8.456101	6.213048	113	Distal Intergenic	10	68230595	68232113	1519	2	220202	ENST00000373673.5	8050	ENSG00000179774	ATOH7	atonal bHLH transcription factor 7
chr10	68251003	68251571	569	*	479	272.335785	4.960743	3.100562	253	Distal Intergenic	10	68230595	68232113	1519	2	220202	ENST00000373673.5	-18890	ENSG00000179774	ATOH7	atonal bHLH transcription factor 7
chr10	68432843	68433067	225	*	906	203.890854	5.084881	3.211549	83	Promoter (2-3kb)	10	68416615	68430607	13993	2	1763	ENST00000440722.2	-2236	ENSG00000138346	DNA2	DNA replication helicase/nuclease 2
chr10	68576216	68576454	239	*	1000	401.144806	6.692465	4.6364	131	Intron (ENST00000373644.5/80312, intron 2 of 11)	10	68560337	68694487	134151	1	80312	ENST00000373644.5	15879	ENSG00000138336	TET1	tet methylcytosine dioxygenase 1
chr10	68636310	68636854	545	*	761	414.498474	5.433131	3.518532	205	Intron (ENST00000373644.5/80312, intron 3 of 11)	10	68560337	68694487	134151	1	80312	ENST00000373644.5	75973	ENSG00000138336	TET1	tet methylcytosine dioxygenase 1
chr10	68832070	68832455	386	*	553	213.578766	4.863748	3.015812	126	Intron (ENST00000298596.11/219736, intron 1 of 3)	10	68827624	68893060	65437	1	219736	ENST00000642869.1	4446	ENSG00000165730	STOX1	storkhead box 1
chr10	68871094	68871573	480	*	558	267.874268	4.868898	3.020236	163	Intron (ENST00000298596.11/219736, intron 1 of 3)	10	68901286	68913506	12221	1	79009	ENST00000483593.5	-29713	ENSG00000107625	DDX50	DExD-box helicase 50
chr10	68897544	68897724	181	*	1000	253.290085	5.487242	3.564088	88	Exon (ENST00000650255.1/ENST00000650255.1, exon 1 of 2)	10	68901286	68913506	12221	1	79009	ENST00000483593.5	-3562	ENSG00000107625	DDX50	DExD-box helicase 50
chr10	69313200	69313382	183	*	1000	267.645203	5.974207	3.996278	91	Promoter (2-3kb)	10	69315785	69401443	85659	1	3098	ENST00000298649.8	-2403	ENSG00000156515	HK1	hexokinase 1
chr10	69329629	69330143	515	*	623	321.091461	5.260736	3.366175	259	Intron (ENST00000436817.6/3098, intron 4 of 20)	10	69338020	69386791	48772	1	3098	ENST00000494253.1	-7877	ENSG00000156515	HK1	hexokinase 1
chr10	69337381	69338296	916	*	608	557.239624	4.932086	3.0767	242	Promoter (<=1kb)	10	69338020	69386791	48772	1	3098	ENST00000494253.1	0	ENSG00000156515	HK1	hexokinase 1
chr10	69344632	69344900	269	*	1000	392.519989	6.182457	4.182845	146	Intron (ENST00000436817.6/3098, intron 5 of 20)	10	69338020	69386791	48772	1	3098	ENST00000494253.1	6612	ENSG00000156515	HK1	hexokinase 1
chr10	69426874	69427064	191	*	1000	324.115021	5.753781	3.802468	154	Distal Intergenic	10	69403903	69416918	13016	2	6865	ENST00000373306.5	-9956	ENSG00000075073	TACR2	tachykinin receptor 2
chr10	69543432	69544152	721	*	1000	1001.855225	6.613179	4.566734	398	Exon (ENST00000654329.1/ENST00000654329.1, exon 3 of 3)	10	69571698	69573422	1725	2	50674	ENST00000242462.5	29270	ENSG00000122859	NEUROG3	neurogenin 3
chr10	69568685	69570037	1353	*	1000	3940.578857	11.622258	9.021485	377	Distal Intergenic	10	69571698	69573422	1725	2	50674	ENST00000242462.5	3385	ENSG00000122859	NEUROG3	neurogenin 3
chr10	69570436	69570794	359	*	818	293.548096	4.777779	2.93892	93	Promoter (2-3kb)	10	69571698	69573422	1725	2	50674	ENST00000242462.5	2628	ENSG00000122859	NEUROG3	neurogenin 3
chr10	69571752	69572096	345	*	1000	349.043579	6.351048	4.333449	288	Promoter (1-2kb)	10	69571698	69573422	1725	2	50674	ENST00000242462.5	1326	ENSG00000122859	NEUROG3	neurogenin 3
chr10	69576299	69576830	532	*	671	357.061737	5.230185	3.339283	72	Promoter (2-3kb)	10	69571698	69573422	1725	2	50674	ENST00000242462.5	-2877	ENSG00000122859	NEUROG3	neurogenin 3
chr10	69578577	69578953	377	*	547	206.098114	5.107737	3.230642	88	Distal Intergenic	10	69571698	69573422	1725	2	50674	ENST00000242462.5	-5155	ENSG00000122859	NEUROG3	neurogenin 3
chr10	69592486	69592608	123	*	1000	388.410828	6.768687	4.705765	76	Exon (ENST00000415223.1/ENST00000415223.1, exon 1 of 1)	10	69571698	69573422	1725	2	50674	ENST00000242462.5	-19064	ENSG00000122859	NEUROG3	neurogenin 3
chr10	69595813	69595970	158	*	1000	335.868286	5.792021	3.836465	87	Exon (ENST00000430341.1/ENST00000430341.1, exon 1 of 1)	10	69571698	69573422	1725	2	50674	ENST00000242462.5	-22391	ENSG00000122859	NEUROG3	neurogenin 3
chr10	69639170	69639535	366	*	1000	609.640442	7.151926	5.048059	239	Distal Intergenic	10	69630544	69632877	2334	1	219738	ENST00000421716.1	8626	ENSG00000171224	FAM241B	family with sequence similarity 241 member B
chr10	69655970	69657085	1116	*	532	593.580322	6.165953	4.1682	273	Distal Intergenic	10	69630544	69632877	2334	1	219738	ENST00000421716.1	25426	ENSG00000171224	FAM241B	family with sequence similarity 241 member B
chr10	69710474	69710985	512	*	1000	683.729675	6.731725	4.672108	134	Distal Intergenic	10	69630544	69632877	2334	1	219738	ENST00000421716.1	79930	ENSG00000171224	FAM241B	family with sequence similarity 241 member B
chr10	69716866	69717256	391	*	1000	689.09668	6.619315	4.572218	322	Distal Intergenic	10	69801880	69959101	157222	1	1305	ENST00000357811.8	-84624	ENSG00000197467	COL13A1	collagen type XIII alpha 1 chain
chr10	69728255	69728952	698	*	1000	1429.03186	7.778514	5.607877	210	Distal Intergenic	10	69801880	69959101	157222	1	1305	ENST00000357811.8	-72928	ENSG00000197467	COL13A1	collagen type XIII alpha 1 chain
chr10	69766151	69766526	376	*	740	278.272156	4.751659	2.917836	277	Distal Intergenic	10	69801880	69959101	157222	1	1305	ENST00000357811.8	-35354	ENSG00000197467	COL13A1	collagen type XIII alpha 1 chain
chr10	69827218	69827442	225	*	1000	268.984955	5.768011	3.814401	98	Intron (ENST00000357811.8/1305, intron 2 of 37)	10	69802635	69959103	156469	1	1305	ENST00000673957.1	24583	ENSG00000197467	COL13A1	collagen type XIII alpha 1 chain
chr10	69845973	69846581	609	*	1000	980.48114	7.687935	5.526861	434	Intron (ENST00000357811.8/1305, intron 2 of 37)	10	69877296	69879427	2132	1	1305	ENST00000484990.1	-30715	ENSG00000197467	COL13A1	collagen type XIII alpha 1 chain
chr10	69848830	69849013	184	*	1000	213.20015	5.482035	3.559728	97	Intron (ENST00000357811.8/1305, intron 2 of 37)	10	69877296	69879427	2132	1	1305	ENST00000484990.1	-28283	ENSG00000197467	COL13A1	collagen type XIII alpha 1 chain
chr10	69861484	69861742	259	*	1000	326.300323	5.935089	3.963193	88	Intron (ENST00000357811.8/1305, intron 2 of 37)	10	69877296	69879427	2132	1	1305	ENST00000484990.1	-15554	ENSG00000197467	COL13A1	collagen type XIII alpha 1 chain
chr10	69877181	69877566	386	*	829	320.128265	5.479692	3.557895	171	Promoter (<=1kb)	10	69877296	69879427	2132	1	1305	ENST00000484990.1	0	ENSG00000197467	COL13A1	collagen type XIII alpha 1 chain
chr10	69877699	69878202	504	*	620	312.416443	4.585513	2.772402	36	Promoter (<=1kb)	10	69877296	69879427	2132	1	1305	ENST00000484990.1	403	ENSG00000197467	COL13A1	collagen type XIII alpha 1 chain
chr10	69880395	69881008	614	*	749	459.866913	4.714332	2.8849	28	Promoter (<=1kb)	10	69880414	69891509	11096	1	1305	ENST00000673755.1	0	ENSG00000197467	COL13A1	collagen type XIII alpha 1 chain
chr10	69883287	69883482	196	*	1000	351.854645	6.252744	4.245233	46	Promoter (2-3kb)	10	69880414	69891509	11096	1	1305	ENST00000673755.1	2873	ENSG00000197467	COL13A1	collagen type XIII alpha 1 chain
chr10	69896567	69896857	291	*	812	236.148224	5.465387	3.546192	223	Promoter (1-2kb)	10	69894695	69959148	64454	1	1305	ENST00000674050.1	1872	ENSG00000197467	COL13A1	collagen type XIII alpha 1 chain
chr10	69929658	69929875	218	*	1000	410.433167	6.79991	4.733276	108	Promoter (<=1kb)	10	69930079	69959101	29023	1	1305	ENST00000673768.1	-204	ENSG00000197467	COL13A1	collagen type XIII alpha 1 chain
chr10	69936188	69936357	170	*	1000	246.19136	5.743146	3.792982	74	Intron (ENST00000357811.8/1305, intron 29 of 37)	10	69933175	69958884	25710	1	1305	ENST00000673736.1	3013	ENSG00000197467	COL13A1	collagen type XIII alpha 1 chain
chr10	69958372	69958580	209	*	1000	225.323639	4.841168	2.996546	157	Intron (ENST00000357811.8/1305, intron 37 of 37)	10	69954901	69959142	4242	1	1305	ENST00000478219.1	3471	ENSG00000197467	COL13A1	collagen type XIII alpha 1 chain
chr10	70041668	70042278	611	*	1000	1031.594727	7.029997	4.93876	522	Distal Intergenic	10	70052544	70077663	25120	1	55506	ENST00000677255.1	-10266	ENSG00000099284	MACROH2A2	macroH2A.2 histone
chr10	70265113	70265556	444	*	1000	1089.062378	8.348945	6.117427	189	Intron (ENST00000277942.7/64106, intron 2 of 3)	10	70247329	70284004	36676	2	64106	ENST00000277942.7	18448	ENSG00000148734	NPFFR1	neuropeptide FF receptor 1
chr10	70296611	70296803	193	*	1000	228.600861	5.392848	3.482572	66	Distal Intergenic	10	70247329	70284004	36676	2	64106	ENST00000277942.7	-12607	ENSG00000148734	NPFFR1	neuropeptide FF receptor 1
chr10	70348411	70348731	321	*	1000	565.184387	7.620237	5.465924	241	Intron (ENST00000395011.5/55222, intron 2 of 3)	10	70298970	70376779	77810	2	55222	ENST00000395011.5	28048	ENSG00000172731	LRRC20	leucine rich repeat containing 20
chr10	70369181	70369390	210	*	1000	444.718781	6.402291	4.378473	125	Intron (ENST00000395011.5/55222, intron 2 of 3)	10	70298970	70376779	77810	2	55222	ENST00000395011.5	7389	ENSG00000172731	LRRC20	leucine rich repeat containing 20
chr10	70387322	70387812	491	*	1000	1093.990967	8.005637	5.811081	145	Distal Intergenic	10	70298970	70382650	83681	2	55222	ENST00000395010.5	-4672	ENSG00000172731	LRRC20	leucine rich repeat containing 20
chr10	70437739	70438120	382	*	1000	728.516724	7.207589	5.097249	186	Intron (ENST00000287139.8/4838, intron 1 of 2)	10	70431936	70441681	9746	2	4838	ENST00000287139.8	3561	ENSG00000156574	NODAL	nodal growth differentiation factor
chr10	70455963	70456701	739	*	1000	835.235535	7.305911	5.185218	449	Distal Intergenic	10	70432749	70447951	15203	2	4838	ENST00000414871.1	-8012	ENSG00000156574	NODAL	nodal growth differentiation factor
chr10	70493588	70494213	626	*	1000	1155.283081	9.354097	7.013228	468	Intron (ENST00000263563.7/27143, intron 1 of 19)	10	70478767	70568450	89684	1	27143	ENST00000263563.7	14821	ENSG00000107719	PALD1	phosphatase domain containing paladin 1
chr10	70523133	70523536	404	*	963	388.922363	5.62764	3.689071	144	Intron (ENST00000263563.7/27143, intron 1 of 19)	10	70478767	70568450	89684	1	27143	ENST00000263563.7	44366	ENSG00000107719	PALD1	phosphatase domain containing paladin 1
chr10	70537335	70538117	783	*	1000	1105.145386	7.983201	5.790653	499	Exon (ENST00000263563.7/27143, exon 11 of 20)	10	70478767	70568450	89684	1	27143	ENST00000263563.7	58568	ENSG00000107719	PALD1	phosphatase domain containing paladin 1
chr10	70540413	70540895	483	*	1000	502.255951	6.542954	4.503563	267	Intron (ENST00000263563.7/27143, intron 15 of 19)	10	70478767	70568450	89684	1	27143	ENST00000263563.7	61646	ENSG00000107719	PALD1	phosphatase domain containing paladin 1
chr10	70622531	70623378	848	*	1000	1019.09436	7.071109	4.975183	169	Distal Intergenic	10	70597348	70602759	5412	2	5551	ENST00000373209.2	-19772	ENSG00000180644	PRF1	perforin 1
chr10	70624258	70624944	687	*	956	656.827087	6.213125	4.210814	79	Distal Intergenic	10	70597348	70602759	5412	2	5551	ENST00000373209.2	-21499	ENSG00000180644	PRF1	perforin 1
chr10	70626431	70626674	244	*	1000	488.469666	7.026452	4.935544	146	Distal Intergenic	10	70597348	70602759	5412	2	5551	ENST00000373209.2	-23672	ENSG00000180644	PRF1	perforin 1
chr10	70633971	70634361	391	*	1000	993.951843	9.238678	6.910396	272	Distal Intergenic	10	70597348	70602759	5412	2	5551	ENST00000373209.2	-31212	ENSG00000180644	PRF1	perforin 1
chr10	70729848	70730220	373	*	838	312.716888	5.294176	3.395908	296	Exon (ENST00000373207.2/140766, exon 6 of 22)	10	70771240	70772339	1100	2	219793	ENST00000394982.2	42119	ENSG00000166220	TBATA	thymus, brain and testes associated
chr10	70753809	70754159	351	*	925	324.545074	6.654986	4.604439	199	Exon (ENST00000373207.2/140766, exon 19 of 22)	10	70771240	70772339	1100	2	219793	ENST00000394982.2	18180	ENSG00000166220	TBATA	thymus, brain and testes associated
chr10	70759707	70760470	764	*	889	679.0802	5.330921	3.424428	153	Exon (ENST00000373207.2/140766, exon 22 of 22)	10	70771240	70772339	1100	2	219793	ENST00000394982.2	11869	ENSG00000166220	TBATA	thymus, brain and testes associated
chr10	70956405	70956591	187	*	1000	332.952057	5.878733	3.912891	105	Intron (ENST00000646051.1/ENST00000646051.1, intron 1 of 4)	10	70939133	70944144	5012	1	105378349	ENST00000558852.2	17272	ENSG00000259267	LINC02622	long intergenic non-protein coding RNA 2622
chr10	71074212	71074554	343	*	672	230.437042	5.180919	3.293006	124	Intron (ENST00000646051.1/ENST00000646051.1, intron 4 of 4)	10	70939133	70944144	5012	1	105378349	ENST00000558852.2	135079	ENSG00000259267	LINC02622	long intergenic non-protein coding RNA 2622
chr10	71135979	71136865	887	*	1000	1173.762085	6.483971	4.451855	696	Distal Intergenic	10	71212570	71302864	90295	1	219699	ENST00000335350.10	-75705	ENSG00000107731	UNC5B	unc-5 netrin receptor B
chr10	71213793	71214177	385	*	1000	415.855133	5.970204	3.992821	91	Promoter (<=1kb)	10	71212927	71302864	89938	1	219699	ENST00000373192.4	866	ENSG00000107731	UNC5B	unc-5 netrin receptor B
chr10	71268484	71268685	202	*	1000	305.08902	5.908383	3.939814	122	Intron (ENST00000335350.10/219699, intron 1 of 16)	10	71217224	71218228	1005	2	728978	ENST00000447119.2	-50256	ENSG00000237512	UNC5B-AS1	UNC5B antisense RNA 1
chr10	71279700	71280012	313	*	708	221.677704	4.682623	2.858892	166	Exon (ENST00000335350.10/219699, exon 2 of 17)	10	71319259	71363385	44127	1	55315	ENST00000373189.6	-39247	ENSG00000198246	SLC29A3	solute carrier family 29 member 3
chr10	71314181	71314981	801	*	1000	987.567688	7.902467	5.71879	252	Distal Intergenic	10	71319259	71363385	44127	1	55315	ENST00000373189.6	-4278	ENSG00000198246	SLC29A3	solute carrier family 29 member 3
chr10	71344249	71344969	721	*	1000	791.0271	5.485272	3.562565	296	Exon (ENST00000373189.6/55315, exon 3 of 6)	10	71351688	71362519	10832	1	55315	ENST00000469204.1	-6719	ENSG00000198246	SLC29A3	solute carrier family 29 member 3
chr10	71430096	71430280	185	*	1000	235.13765	5.498652	3.573569	90	Intron (ENST00000224721.12/64072, intron 1 of 69)	10	71439832	71717907	278076	1	64072	ENST00000442677.4	-9552	ENSG00000107736	CDH23	cadherin related 23
chr10	71609073	71609618	546	*	1000	825.62262	6.821052	4.751846	351	Intron (ENST00000224721.12/64072, intron 9 of 69)	10	71617285	71647904	30620	1	64072	ENST00000470494.5	-7667	ENSG00000107736	CDH23	cadherin related 23
chr10	71621512	71622115	604	*	586	353.693024	5.420743	3.507275	187	Intron (ENST00000224721.12/64072, intron 11 of 69)	10	71617285	71647904	30620	1	64072	ENST00000470494.5	4227	ENSG00000107736	CDH23	cadherin related 23
chr10	71623433	71624370	938	*	850	797.167053	5.487242	3.564088	792	Intron (ENST00000224721.12/64072, intron 11 of 69)	10	71617285	71647904	30620	1	64072	ENST00000470494.5	6148	ENSG00000107736	CDH23	cadherin related 23
chr10	71627409	71627662	254	*	976	247.944946	4.590511	2.775724	184	Intron (ENST00000224721.12/64072, intron 11 of 69)	10	71617285	71647904	30620	1	64072	ENST00000470494.5	10124	ENSG00000107736	CDH23	cadherin related 23
chr10	71631468	71631872	405	*	1000	458.888336	7.012595	4.923371	256	Intron (ENST00000224721.12/64072, intron 11 of 69)	10	71617285	71647904	30620	1	64072	ENST00000470494.5	14183	ENSG00000107736	CDH23	cadherin related 23
chr10	71647709	71648023	315	*	783	246.68454	5.888308	3.921741	40	3' UTR	10	71617285	71647904	30620	1	64072	ENST00000470494.5	30424	ENSG00000107736	CDH23	cadherin related 23
chr10	71657577	71658187	611	*	1000	808.742493	6.493722	4.460687	90	Intron (ENST00000224721.12/64072, intron 14 of 69)	10	71617285	71647904	30620	1	64072	ENST00000470494.5	40292	ENSG00000107736	CDH23	cadherin related 23
chr10	71757410	71757795	386	*	1000	410.441589	5.568277	3.637357	291	Promoter (<=1kb)	10	71750916	71757630	6715	2	64115	ENST00000470317.2	0	ENSG00000107738	VSIR	V-set immunoregulatory receptor
chr10	71814919	71815185	267	*	1000	534.09375	7.09422	4.994934	109	3' UTR	10	71818622	71819271	650	2	5660	ENST00000495196.1	4086	ENSG00000197746	PSAP	prosaposin
chr10	71837240	71837420	181	*	1000	417.560364	6.428989	4.401284	92	Intron (ENST00000394936.8/5660, intron 1 of 13)	10	71819816	71828134	8319	2	5660	ENST00000633965.1	-9106	ENSG00000197746	PSAP	prosaposin
chr10	71956147	71956524	378	*	1000	563.452087	7.630209	5.475137	118	Distal Intergenic	10	71964395	72013558	49164	1	9469	ENST00000373115.5	-7871	ENSG00000122863	CHST3	carbohydrate sulfotransferase 3
chr10	71978581	71978914	334	*	1000	381.449432	6.205494	4.20397	119	Intron (ENST00000373115.5/9469, intron 1 of 2)	10	71964395	72013558	49164	1	9469	ENST00000373115.5	14186	ENSG00000122863	CHST3	carbohydrate sulfotransferase 3
chr10	72242581	72243027	447	*	1000	563.323242	6.495981	4.46257	204	Distal Intergenic	10	72223133	72233829	10697	1	119504	ENST00000470481.2	19448	ENSG00000166295	ANAPC16	anaphase promoting complex subunit 16
chr10	72248524	72249195	672	*	1000	875.242432	7.655529	5.498348	495	Distal Intergenic	10	72273924	72276036	2113	1	54541	ENST00000307365.4	-24729	ENSG00000168209	DDIT4	DNA damage inducible transcript 4
chr10	72265553	72265975	423	*	718	303.887909	5.164421	3.278869	63	Distal Intergenic	10	72273924	72276036	2113	1	54541	ENST00000307365.4	-7949	ENSG00000168209	DDIT4	DNA damage inducible transcript 4
chr10	72375672	72375901	230	*	1000	386.518311	6.079865	4.092368	145	3' UTR	10	72332830	72355149	22320	2	54788	ENST00000394903.6	-20523	ENSG00000148719	DNAJB12	DnaJ heat shock protein family (Hsp40) member B12
chr10	72784693	72784863	171	*	1000	221.091064	5.498652	3.573569	83	Intron (ENST00000373053.7/90550, intron 1 of 7)	10	72721029	72721100	72	1	100616286	ENST00000583078.1	63664	ENSG00000266719	MIR4676	microRNA 4676
chr10	72989906	72990121	216	*	1000	268.580353	5.392848	3.482572	138	Distal Intergenic	10	73009640	73016861	7222	2	5033	ENST00000464310.2	26740	ENSG00000122884	P4HA1	prolyl 4-hydroxylase subunit alpha 1
chr10	73110376	73110582	207	*	1000	279.333282	6.021301	4.03963	52	Promoter (<=1kb)	10	73110455	73131823	21369	1	25961	ENST00000357321.9	0	ENSG00000166321	NUDT13	nudix hydrolase 13
chr10	73529513	73529833	321	*	1000	391.605804	7.016289	4.926632	82	Promoter (<=1kb)	10	73529541	73530411	871	2	159195	ENST00000480210.1	578	ENSG00000166348	USP54	ubiquitin specific peptidase 54
chr10	73601560	73601970	411	*	814	334.42514	5.146693	3.263566	330	Intron (ENST00000339859.8/159195, intron 1 of 22)	10	73575810	73591540	15731	2	159195	ENST00000498213.1	-10020	ENSG00000166348	USP54	ubiquitin specific peptidase 54
chr10	73812729	73813028	300	*	966	289.777435	5.060016	3.188558	209	Promoter (<=1kb)	10	73810684	73811798	1115	2	8509	ENST00000398701.2	-931	ENSG00000166507	NDST2	N-deacetylase and N-sulfotransferase 2
chr10	73815076	73815473	398	*	677	269.610931	5.146693	3.263566	262	Promoter (2-3kb)	10	73815867	73817782	1916	2	818	ENST00000477205.2	2309	ENSG00000148660	CAMK2G	calcium/calmodulin dependent protein kinase II gamma
chr10	73818365	73818676	312	*	944	294.662781	5.788177	3.833466	217	Promoter (<=1kb)	10	73815867	73817782	1916	2	818	ENST00000477205.2	-583	ENSG00000148660	CAMK2G	calcium/calmodulin dependent protein kinase II gamma
chr10	73932402	73932831	430	*	1000	477.991058	6.582374	4.538401	129	Distal Intergenic	10	73909969	73922777	12809	2	414236	ENST00000409178.5	-9625	ENSG00000222047	C10orf55	chromosome 10 putative open reading frame 55
chr10	74004355	74004634	280	*	872	244.138214	5.420867	3.507278	112	Intron (ENST00000623461.3/7414, intron 2 of 22)	10	73998116	74120169	122054	1	7414	ENST00000211998.10	6239	ENSG00000035403	VCL	vinculin
chr10	74208096	74208395	300	*	1000	517.025085	6.121551	4.127402	201	Intron (ENST00000672429.1/132, intron 2 of 9)	10	74176770	74708934	532165	1	132	ENST00000541550.6	31326	ENSG00000156110	ADK	adenosine kinase
chr10	74217380	74217595	216	*	971	209.704926	5.012493	3.145368	87	Intron (ENST00000672429.1/132, intron 2 of 9)	10	74176770	74708934	532165	1	132	ENST00000541550.6	40610	ENSG00000156110	ADK	adenosine kinase
chr10	74573500	74573794	295	*	1000	643.97699	7.429603	5.296267	96	Intron (ENST00000672429.1/132, intron 6 of 9)	10	74527766	74530553	2788	2	102723439	ENST00000609392.1	-42947	NA	LOC102723439	uncharacterized LOC102723439
chr10	74608722	74609296	575	*	1000	729.76416	6.377906	4.357609	353	Intron (ENST00000672429.1/132, intron 8 of 9)	10	74527766	74530553	2788	2	102723439	ENST00000609392.1	-78169	NA	LOC102723439	uncharacterized LOC102723439
chr10	74730285	74730617	333	*	947	315.200104	5.708435	3.760889	234	Distal Intergenic	10	74824927	74842972	18046	1	23522	ENST00000648828.1	-94310	ENSG00000156650	KAT6B	lysine acetyltransferase 6B
chr10	74753917	74754187	271	*	1000	519.105347	7.05689	4.963804	174	Distal Intergenic	10	74824927	74842972	18046	1	23522	ENST00000648828.1	-70740	ENSG00000156650	KAT6B	lysine acetyltransferase 6B
chr10	75022393	75022553	161	*	1000	324.029877	6.337148	4.321159	79	Promoter (2-3kb)	10	75019638	75024138	4501	1	23522	ENST00000649305.1	2755	ENSG00000156650	KAT6B	lysine acetyltransferase 6B
chr10	75076491	75076662	172	*	1000	237.689209	5.920056	3.950402	94	Distal Intergenic	10	75037836	75058514	20679	2	338599	ENST00000338487.5	-17977	ENSG00000188716	DUSP29	dual specificity phosphatase 29
chr10	75079381	75080137	757	*	1000	2774.817139	10.45824	7.993781	291	Distal Intergenic	10	75094436	75097884	3449	2	51207	ENST00000464872.5	17747	ENSG00000079393	DUSP13	dual specificity phosphatase 13
chr10	75098015	75098412	398	*	1000	486.030151	7.290317	5.171988	83	Promoter (<=1kb)	10	75094436	75097884	3449	2	51207	ENST00000464872.5	-131	ENSG00000079393	DUSP13	dual specificity phosphatase 13
chr10	75106175	75106978	804	*	1000	2065.354736	9.229046	6.901943	410	Promoter (2-3kb)	10	75094441	75109099	14659	2	51207	ENST00000607131.5	2121	ENSG00000079393	DUSP13	dual specificity phosphatase 13
chr10	75230675	75230863	189	*	1000	354.256805	5.910049	3.941191	132	Promoter (1-2kb)	10	75229310	75231275	1966	1	7417	ENST00000460044.1	1365	ENSG00000165637	VDAC2	voltage dependent anion channel 2
chr10	75238203	75238396	194	*	1000	247.089722	5.413653	3.500978	95	Promoter (2-3kb)	10	75235315	75236030	716	2	118881	ENST00000491270.1	-2173	ENSG00000165644	COMTD1	catechol-O-methyltransferase domain containing 1
chr10	75342121	75342847	727	*	682	495.923889	4.795628	2.95408	39	Promoter (<=1kb)	10	75342251	75361680	19430	1	253264	ENST00000649714.1	0	ENSG00000226051	ZNF503-AS1	ZNF503 antisense RNA 1
chr10	75415249	75415684	436	*	1000	670.273254	6.422681	4.395202	86	Distal Intergenic	10	75409142	75411842	2701	1	101929234	ENST00000609200.2	6107	NA	LOC101929234	uncharacterized LOC101929234
chr10	75418215	75418587	373	*	610	227.674667	5.223726	3.333526	82	Distal Intergenic	10	75409142	75411842	2701	1	101929234	ENST00000609200.2	9073	NA	LOC101929234	uncharacterized LOC101929234
chr10	75432886	75433575	690	*	1000	1140.27832	7.05689	4.963804	137	Promoter (1-2kb)	10	75431624	76560168	1128545	1	83938	ENST00000611255.5	1262	ENSG00000148655	LRMDA	leucine rich melanocyte differentiation associated
chr10	75537890	75538414	525	*	832	436.744537	5.896734	3.929315	432	Intron (ENST00000611255.5/83938, intron 2 of 6)	10	75552458	75552553	96	1	693191	ENST00000384851.1	-14044	ENSG00000207583	MIR606	microRNA 606
chr10	75564005	75564290	286	*	1000	541.756409	7.465647	5.327395	140	Intron (ENST00000611255.5/83938, intron 2 of 6)	10	75552458	75552553	96	1	693191	ENST00000384851.1	11547	ENSG00000207583	MIR606	microRNA 606
chr10	75593731	75593938	208	*	1000	268.994995	5.504651	3.579074	110	Intron (ENST00000611255.5/83938, intron 2 of 6)	10	75601240	76036136	434897	1	83938	ENST00000593817.1	-7302	ENSG00000148655	LRMDA	leucine rich melanocyte differentiation associated
chr10	75600174	75600577	404	*	861	347.642822	5.520101	3.594094	233	Promoter (<=1kb)	10	75601240	76036136	434897	1	83938	ENST00000593817.1	-663	ENSG00000148655	LRMDA	leucine rich melanocyte differentiation associated
chr10	75866099	75866476	378	*	1000	919.739563	7.723207	5.557449	283	Intron (ENST00000611255.5/83938, intron 2 of 6)	10	75782761	76557375	774615	1	83938	ENST00000372499.5	83338	ENSG00000148655	LRMDA	leucine rich melanocyte differentiation associated
chr10	76009484	76009899	416	*	1000	438.797058	5.610805	3.675736	327	Intron (ENST00000611255.5/83938, intron 2 of 6)	10	76036006	76058789	22784	1	83938	ENST00000611306.1	-26107	ENSG00000148655	LRMDA	leucine rich melanocyte differentiation associated
chr10	76036435	76036818	384	*	1000	501.096161	6.310394	4.296248	144	Promoter (<=1kb)	10	76036006	76058789	22784	1	83938	ENST00000611306.1	429	ENSG00000148655	LRMDA	leucine rich melanocyte differentiation associated
chr10	76087063	76087278	216	*	1000	640.230103	7.77564	5.605364	94	Intron (ENST00000611255.5/83938, intron 5 of 6)	10	76036006	76058789	22784	1	83938	ENST00000611306.1	51057	ENSG00000148655	LRMDA	leucine rich melanocyte differentiation associated
chr10	76104434	76104676	243	*	1000	284.996765	5.111482	3.2334	177	Intron (ENST00000611255.5/83938, intron 5 of 6)	10	76036006	76058789	22784	1	83938	ENST00000611306.1	68428	ENSG00000148655	LRMDA	leucine rich melanocyte differentiation associated
chr10	76112129	76112665	537	*	756	405.819916	5.632179	3.693219	258	Intron (ENST00000611255.5/83938, intron 5 of 6)	10	76036006	76058789	22784	1	83938	ENST00000611306.1	76123	ENSG00000148655	LRMDA	leucine rich melanocyte differentiation associated
chr10	76148191	76148414	224	*	1000	633.78833	8.270306	6.046396	109	Intron (ENST00000611255.5/83938, intron 5 of 6)	10	76036006	76058789	22784	1	83938	ENST00000611306.1	112185	ENSG00000148655	LRMDA	leucine rich melanocyte differentiation associated
chr10	76209245	76209445	201	*	1000	304.839844	5.799462	3.842588	142	Intron (ENST00000611255.5/83938, intron 5 of 6)	10	76318334	76560167	241834	1	83938	ENST00000496424.2	-108889	ENSG00000148655	LRMDA	leucine rich melanocyte differentiation associated
chr10	76231029	76231875	847	*	1000	1680.936768	10.27135	7.828092	427	Intron (ENST00000611255.5/83938, intron 5 of 6)	10	76318334	76560167	241834	1	83938	ENST00000496424.2	-86459	ENSG00000148655	LRMDA	leucine rich melanocyte differentiation associated
chr10	76315254	76315734	481	*	1000	559.855896	6.532399	4.495095	281	Promoter (2-3kb)	10	76318334	76560167	241834	1	83938	ENST00000496424.2	-2600	ENSG00000148655	LRMDA	leucine rich melanocyte differentiation associated
chr10	76711494	76712195	702	*	804	564.474731	5.764088	3.811186	440	Distal Intergenic	10	76556387	76557357	971	1	83938	ENST00000493690.1	155107	ENSG00000148655	LRMDA	leucine rich melanocyte differentiation associated
chr10	76903038	76903205	168	*	1000	229.099014	5.183705	3.295524	106	Promoter (1-2kb)	10	76901818	76980624	78807	1	101929328	ENST00000600782.5	1220	ENSG00000236467	KCNMA1-AS1	KCNMA1 antisense RNA 1
chr10	76984914	76985082	169	*	1000	221.663452	4.941637	3.08426	142	Intron (ENST00000604624.6/3778, intron 18 of 27)	10	76949162	76973202	24041	2	3778	ENST00000638361.1	-11712	ENSG00000156113	KCNMA1	potassium calcium-activated channel subfamily M alpha 1
chr10	77005016	77005466	451	*	1000	707.730286	6.683877	4.629277	62	Intron (ENST00000604624.6/3778, intron 18 of 27)	10	76901300	77019023	117724	2	3778	ENST00000638370.1	13557	ENSG00000156113	KCNMA1	potassium calcium-activated channel subfamily M alpha 1
chr10	77082837	77083178	342	*	1000	429.895081	6.963803	4.878781	247	Intron (ENST00000604624.6/3778, intron 11 of 27)	10	76970028	77079712	109685	2	3778	ENST00000484507.6	-3125	ENSG00000156113	KCNMA1	potassium calcium-activated channel subfamily M alpha 1
chr10	77114251	77114971	721	*	1000	1203.409912	7.370603	5.242317	382	Exon (ENST00000674918.1/ENST00000674918.1, exon 2 of 2)	10	76887342	77121020	233679	2	3778	ENST00000638999.1	6049	ENSG00000156113	KCNMA1	potassium calcium-activated channel subfamily M alpha 1
chr10	77391728	77392409	682	*	1000	1030.280396	7.429603	5.296267	414	Intron (ENST00000604624.6/3778, intron 1 of 27)	10	76885262	77403913	518652	2	3778	ENST00000638632.1	11504	ENSG00000156113	KCNMA1	potassium calcium-activated channel subfamily M alpha 1
chr10	77494545	77494731	187	*	1000	265.886993	5.755678	3.803998	69	Intron (ENST00000639601.1/3778, intron 1 of 27)	10	77183473	77498970	315498	2	3778	ENST00000640311.1	4239	ENSG00000156113	KCNMA1	potassium calcium-activated channel subfamily M alpha 1
chr10	77636279	77636658	380	*	1000	416.333588	5.807705	3.849045	143	Promoter (<=1kb)	10	77011994	77637335	625342	2	3778	ENST00000638249.1	677	ENSG00000156113	KCNMA1	potassium calcium-activated channel subfamily M alpha 1
chr10	77649768	77650312	545	*	1000	1268.914673	7.476192	5.336255	115	Distal Intergenic	10	76877167	77638369	761203	2	3778	ENST00000372443.6	-11399	ENSG00000156113	KCNMA1	potassium calcium-activated channel subfamily M alpha 1
chr10	77650615	77651209	595	*	394	234.442383	4.941969	3.08426	303	Distal Intergenic	10	76877167	77638369	761203	2	3778	ENST00000372443.6	-12246	ENSG00000156113	KCNMA1	potassium calcium-activated channel subfamily M alpha 1
chr10	77661195	77661401	207	*	1000	258.791016	5.29184	3.394279	59	Distal Intergenic	10	76877167	77638369	761203	2	3778	ENST00000372443.6	-22826	ENSG00000156113	KCNMA1	potassium calcium-activated channel subfamily M alpha 1
chr10	77716896	77717318	423	*	569	240.548309	5.025425	3.157842	331	Distal Intergenic	10	76877167	77638369	761203	2	3778	ENST00000372443.6	-78527	ENSG00000156113	KCNMA1	potassium calcium-activated channel subfamily M alpha 1
chr10	77838693	77839107	415	*	752	311.942657	4.7925	2.95173	256	Intron (ENST00000475613.6/9231, intron 1 of 21)	10	77790791	77829442	38652	2	9231	ENST00000424842.5	-9251	ENSG00000151208	DLG5	discs large MAGUK scaffold protein 5
chr10	77890167	77890431	265	*	1000	381.808472	6.067736	4.081352	119	Promoter (<=1kb)	10	77796061	77889507	93447	2	9231	ENST00000468332.6	-660	ENSG00000151208	DLG5	discs large MAGUK scaffold protein 5
chr10	77891406	77892270	865	*	930	804.599243	6.765406	4.703068	482	Promoter (1-2kb)	10	77796061	77889507	93447	2	9231	ENST00000468332.6	-1899	ENSG00000151208	DLG5	discs large MAGUK scaffold protein 5
chr10	77907932	77908542	611	*	1000	1035.616943	7.660167	5.502725	163	Intron (ENST00000372391.7/9231, intron 1 of 31)	10	77790791	77926755	135965	2	9231	ENST00000372391.7	18213	ENSG00000151208	DLG5	discs large MAGUK scaffold protein 5
chr10	77939447	77939906	460	*	1000	897.200012	7.03115	4.939792	284	Distal Intergenic	10	77927631	77929824	2194	1	100128292	ENST00000632919.1	11816	NA	DLG5-AS1	DLG5 antisense RNA 1
chr10	78045337	78045608	272	*	745	202.539185	4.459972	2.662929	252	Intron (ENST00000440692.6/6229, intron 4 of 4)	10	78035566	78040697	5132	1	6229	ENST00000645195.1	9771	ENSG00000138326	RPS24	ribosomal protein S24
chr10	78109179	78109503	325	*	1000	463.182434	6.278342	4.266863	198	Distal Intergenic	10	78035566	78040697	5132	1	6229	ENST00000645195.1	73613	ENSG00000138326	RPS24	ribosomal protein S24
chr10	78276878	78277558	681	*	810	551.795776	5.755678	3.803998	399	Intron (ENST00000634930.1/ENST00000634930.1, intron 1 of 3)	10	78267442	78330595	63154	1	414243	ENST00000459633.1	9436	ENSG00000230417	LINC00595	long intergenic non-protein coding RNA 595
chr10	78286273	78286470	198	*	1000	421.137726	7.167819	5.062485	65	Intron (ENST00000634930.1/ENST00000634930.1, intron 1 of 3)	10	78267442	78330595	63154	1	414243	ENST00000459633.1	18831	ENSG00000230417	LINC00595	long intergenic non-protein coding RNA 595
chr10	78350309	78350563	255	*	1000	302.063385	5.328167	3.422444	155	Intron (ENST00000634930.1/ENST00000634930.1, intron 1 of 3)	10	78267442	78330595	63154	1	414243	ENST00000459633.1	82867	ENSG00000230417	LINC00595	long intergenic non-protein coding RNA 595
chr10	78409198	78409380	183	*	1000	209.129883	5.29184	3.394279	59	Intron (ENST00000634930.1/ENST00000634930.1, intron 1 of 3)	10	78267442	78330595	63154	1	414243	ENST00000459633.1	141756	ENSG00000230417	LINC00595	long intergenic non-protein coding RNA 595
chr10	78551332	78552492	1161	*	1000	1214.844727	6.45398	4.424244	355	Exon (ENST00000624665.3/100132987, exon 4 of 4)	10	78267442	78330595	63154	1	414243	ENST00000459633.1	283890	ENSG00000230417	LINC00595	long intergenic non-protein coding RNA 595
chr10	78559527	78560084	558	*	836	466.592133	5.565106	3.634731	236	Intron (ENST00000421324.4/ENST00000421324.4, intron 2 of 2)	10	78267442	78330595	63154	1	414243	ENST00000459633.1	292085	ENSG00000230417	LINC00595	long intergenic non-protein coding RNA 595
chr10	78657644	78657837	194	*	1000	321.23114	6.050273	4.065329	51	Intron (ENST00000421324.4/ENST00000421324.4, intron 2 of 2)	10	78943328	78962394	19067	2	283050	ENST00000428862.5	304557	ENSG00000224596	ZMIZ1-AS1	ZMIZ1 antisense RNA 1
chr10	78801437	78802140	704	*	1000	1364.482422	7.613024	5.459219	409	Distal Intergenic	10	78943328	78962394	19067	2	283050	ENST00000428862.5	160254	ENSG00000224596	ZMIZ1-AS1	ZMIZ1 antisense RNA 1
chr10	78875328	78875981	654	*	1000	1300.661621	8.879019	6.58962	363	Distal Intergenic	10	78943328	78962394	19067	2	283050	ENST00000428862.5	86413	ENSG00000224596	ZMIZ1-AS1	ZMIZ1 antisense RNA 1
chr10	78912812	78914477	1666	*	1000	5589.021973	12.327557	9.640355	1169	Distal Intergenic	10	78943328	78962394	19067	2	283050	ENST00000428862.5	47917	ENSG00000224596	ZMIZ1-AS1	ZMIZ1 antisense RNA 1
chr10	78931295	78931729	435	*	699	304.02774	5.049522	3.178985	339	Distal Intergenic	10	78943328	78962394	19067	2	283050	ENST00000428862.5	30665	ENSG00000224596	ZMIZ1-AS1	ZMIZ1 antisense RNA 1
chr10	78938097	78938292	196	*	1000	240.004974	5.025425	3.157842	67	Distal Intergenic	10	78943328	78962394	19067	2	283050	ENST00000428862.5	24102	ENSG00000224596	ZMIZ1-AS1	ZMIZ1 antisense RNA 1
chr10	78992462	78992709	248	*	876	217.212891	5.459755	3.541715	73	Intron (ENST00000456353.5/283050, intron 5 of 9)	10	78943328	78962394	19067	2	283050	ENST00000428862.5	-30068	ENSG00000224596	ZMIZ1-AS1	ZMIZ1 antisense RNA 1
chr10	79084108	79084538	431	*	685	295.417664	5.058357	3.187269	34	Intron (ENST00000334512.10/57178, intron 1 of 24)	10	79068966	79316519	247554	1	57178	ENST00000334512.10	15142	ENSG00000108175	ZMIZ1	zinc finger MIZ-type containing 1
chr10	79105348	79105667	320	*	1000	375.405701	6.688203	4.63265	255	Intron (ENST00000334512.10/57178, intron 1 of 24)	10	79068966	79316519	247554	1	57178	ENST00000334512.10	36382	ENSG00000108175	ZMIZ1	zinc finger MIZ-type containing 1
chr10	79116964	79117325	362	*	1000	381.640228	5.816494	3.85673	224	Intron (ENST00000334512.10/57178, intron 1 of 24)	10	79068966	79316519	247554	1	57178	ENST00000334512.10	47998	ENSG00000108175	ZMIZ1	zinc finger MIZ-type containing 1
chr10	79127081	79127453	373	*	1000	390.868256	6.43954	4.410764	271	Intron (ENST00000334512.10/57178, intron 2 of 24)	10	79068966	79316519	247554	1	57178	ENST00000334512.10	58115	ENSG00000108175	ZMIZ1	zinc finger MIZ-type containing 1
chr10	79127609	79128350	742	*	989	733.485352	6.807751	4.740572	78	Intron (ENST00000334512.10/57178, intron 2 of 24)	10	79068966	79316519	247554	1	57178	ENST00000334512.10	58643	ENSG00000108175	ZMIZ1	zinc finger MIZ-type containing 1
chr10	79137227	79137757	531	*	395	209.908752	4.364961	2.580852	502	Intron (ENST00000334512.10/57178, intron 2 of 24)	10	79201595	79315753	114159	1	57178	ENST00000611351.1	-63838	ENSG00000108175	ZMIZ1	zinc finger MIZ-type containing 1
chr10	79390660	79391211	552	*	406	224.010834	4.471231	2.672534	308	Intron (ENST00000438554.2/ENST00000438554.2, intron 1 of 1)	10	79347658	79354086	6429	1	10105	ENST00000448165.1	43002	ENSG00000108179	PPIF	peptidylprolyl isomerase F
chr10	79407124	79407457	334	*	732	244.545639	5.30675	3.404546	98	Intron (ENST00000438554.2/ENST00000438554.2, intron 1 of 1)	10	79386037	79444219	58183	2	219654	ENST00000372333.3	36762	ENSG00000165424	ZCCHC24	zinc finger CCHC-type containing 24
chr10	79706092	79706697	606	*	645	390.825104	4.941637	3.08426	167	Promoter (<=1kb)	10	79706328	79712755	6428	1	729262	ENST00000342531.2	0	ENSG00000188199	NUTM2B	NUT family member 2B
chr10	79710153	79710369	217	*	1000	296.474426	5.753781	3.802468	73	Intron (ENST00000429828.5/729262, intron 4 of 6)	10	79706328	79712755	6428	1	729262	ENST00000342531.2	3825	ENSG00000188199	NUTM2B	NUT family member 2B
chr10	79848286	79848476	191	*	1000	204.21431	5.011401	3.144828	115	Intron (ENST00000602967.5/283008, intron 4 of 5)	10	79841358	79850878	9521	1	283008	ENST00000429984.4	6928	ENSG00000228570	NUTM2E	NUT family member 2E
chr10	79967686	79967966	281	*	1000	468.205658	6.558431	4.516337	157	Intron (ENST00000444384.3/6441, intron 1 of 5)	10	79941449	79982614	41166	2	6441	ENST00000444384.3	14648	ENSG00000133661	SFTPD	surfactant protein D
chr10	79982834	79982955	122	*	1000	216.874512	5.810061	3.850808	78	Promoter (<=1kb)	10	79941449	79982614	41166	2	6441	ENST00000444384.3	-220	ENSG00000133661	SFTPD	surfactant protein D
chr10	79983276	79983494	219	*	1000	235.729172	5.479692	3.557895	77	Promoter (<=1kb)	10	79941449	79982614	41166	2	6441	ENST00000444384.3	-662	ENSG00000133661	SFTPD	surfactant protein D
chr10	80029298	80029526	229	*	1000	556.370911	7.357901	5.230545	116	Distal Intergenic	10	79941449	79982614	41166	2	6441	ENST00000444384.3	-46684	ENSG00000133661	SFTPD	surfactant protein D
chr10	80058885	80059076	192	*	1000	215.904999	5.162703	3.27744	66	Intron (ENST00000412298.5/219347, intron 2 of 5)	10	80078646	80090412	11767	1	80195	ENST00000372277.7	-19570	ENSG00000133678	TMEM254	transmembrane protein 254
chr10	80069976	80070402	427	*	842	359.561157	5.751761	3.800819	336	Intron (ENST00000412298.5/219347, intron 1 of 5)	10	80078646	80090412	11767	1	80195	ENST00000372277.7	-8244	ENSG00000133678	TMEM254	transmembrane protein 254
chr10	80260563	80260937	375	*	1000	389.494873	6.35568	4.337609	199	Distal Intergenic	10	80272058	80275199	3142	2	4143	ENST00000480845.1	14262	ENSG00000151224	MAT1A	methionine adenosyltransferase 1A
chr10	80383157	80383390	234	*	1000	288.699524	5.632179	3.693219	152	Distal Intergenic	10	80407829	80432108	24280	1	84293	ENST00000372188.5	-24439	ENSG00000122378	PRXL2A	peroxiredoxin like 2A
chr10	80437208	80437548	341	*	1000	551.822144	7.012433	4.923254	272	Downstream (<=300bp)	10	80454166	80533123	78958	1	81619	ENST00000429989.7	-16618	ENSG00000108219	TSPAN14	tetraspanin 14
chr10	80500674	80500900	227	*	988	224.221298	4.67066	2.847831	170	Intron (ENST00000429989.7/81619, intron 2 of 8)	10	80489212	80519628	30417	1	81619	ENST00000616406.1	11462	ENSG00000108219	TSPAN14	tetraspanin 14
chr10	80641148	80641525	378	*	1000	603.39447	6.619315	4.572218	308	Promoter (1-2kb)	10	80642996	80646558	3563	1	387694	ENST00000481537.1	-1471	ENSG00000178217	SH2D4B	SH2 domain containing 4B
chr10	80700924	80701249	326	*	1000	381.250946	5.297443	3.398315	103	Distal Intergenic	10	80649797	80653732	3936	1	105378386	ENST00000436500.1	51127	ENSG00000231082	LINC02655	long intergenic non-protein coding RNA 2655
chr10	80713591	80713847	257	*	1000	372.429199	6.275118	4.264738	140	Distal Intergenic	10	80649797	80653732	3936	1	105378386	ENST00000436500.1	63794	ENSG00000231082	LINC02655	long intergenic non-protein coding RNA 2655
chr10	80736744	80737138	395	*	757	298.908356	5.027533	3.159682	95	Distal Intergenic	10	80649797	80653732	3936	1	105378386	ENST00000436500.1	86947	ENSG00000231082	LINC02655	long intergenic non-protein coding RNA 2655
chr10	80739978	80740787	810	*	1000	1392.346924	9.119925	6.804348	485	Distal Intergenic	10	80649797	80653732	3936	1	105378386	ENST00000436500.1	90181	ENSG00000231082	LINC02655	long intergenic non-protein coding RNA 2655
chr10	80753313	80753645	333	*	1000	378.675812	5.60188	3.667913	257	Distal Intergenic	10	80649797	80653732	3936	1	105378386	ENST00000436500.1	103516	ENSG00000231082	LINC02655	long intergenic non-protein coding RNA 2655
chr10	80828831	80828954	124	*	1000	216.3414	5.878092	3.91241	54	Distal Intergenic	10	80649797	80653732	3936	1	105378386	ENST00000436500.1	179034	ENSG00000231082	LINC02655	long intergenic non-protein coding RNA 2655
chr10	80881786	80882217	432	*	815	352.092987	5.710006	3.762151	187	Distal Intergenic	10	80649797	80653732	3936	1	105378386	ENST00000436500.1	231989	ENSG00000231082	LINC02655	long intergenic non-protein coding RNA 2655
chr10	80910532	80910764	233	*	1000	238.299103	5.494648	3.570648	96	Distal Intergenic	10	80649797	80653732	3936	1	105378386	ENST00000436500.1	260735	ENSG00000231082	LINC02655	long intergenic non-protein coding RNA 2655
chr10	81027314	81027484	171	*	1000	225.516891	5.267033	3.370971	78	Distal Intergenic	10	80649797	80653732	3936	1	105378386	ENST00000436500.1	377517	ENSG00000231082	LINC02655	long intergenic non-protein coding RNA 2655
chr10	81251507	81251743	237	*	1000	251.132523	5.433131	3.518532	139	Distal Intergenic	10	80649797	80653732	3936	1	105378386	ENST00000436500.1	601710	ENSG00000231082	LINC02655	long intergenic non-protein coding RNA 2655
chr10	81479427	81479598	172	*	1000	465.026733	6.838438	4.766277	71	Distal Intergenic	10	81875194	82987178	1111985	1	10718	ENST00000372141.7	-395596	ENSG00000185737	NRG3	neuregulin 3
chr10	81571326	81571704	379	*	770	291.705353	4.863748	3.015812	298	Distal Intergenic	10	81875194	82987178	1111985	1	10718	ENST00000372141.7	-303490	ENSG00000185737	NRG3	neuregulin 3
chr10	81800922	81801142	221	*	1000	347.754395	5.819172	3.858765	160	Distal Intergenic	10	81875194	82987178	1111985	1	10718	ENST00000372141.7	-74052	ENSG00000185737	NRG3	neuregulin 3
chr10	81840719	81840914	196	*	1000	242.824463	5.497409	3.572875	126	Distal Intergenic	10	81875194	82987178	1111985	1	10718	ENST00000372141.7	-34280	ENSG00000185737	NRG3	neuregulin 3
chr10	81841230	81841450	221	*	935	206.710831	5.1408	3.259736	85	Distal Intergenic	10	81875194	82987178	1111985	1	10718	ENST00000372141.7	-33744	ENSG00000185737	NRG3	neuregulin 3
chr10	81847559	81847997	439	*	1000	1400.800659	10.392622	7.935186	294	Distal Intergenic	10	81875194	82987178	1111985	1	10718	ENST00000372141.7	-27197	ENSG00000185737	NRG3	neuregulin 3
chr10	81849318	81849447	130	*	1000	218.631363	5.974207	3.996278	66	Distal Intergenic	10	81875194	82987178	1111985	1	10718	ENST00000372141.7	-25747	ENSG00000185737	NRG3	neuregulin 3
chr10	81915508	81915883	376	*	1000	709.641541	6.760341	4.698476	236	Intron (ENST00000372141.7/10718, intron 1 of 8)	10	81877961	82985605	1107645	1	10718	ENST00000556918.5	37547	ENSG00000185737	NRG3	neuregulin 3
chr10	82148822	82149056	235	*	1000	534.628784	6.421679	4.394561	80	Intron (ENST00000372141.7/10718, intron 1 of 8)	10	82228985	82232577	3593	2	101929590	ENST00000502725.1	83521	ENSG00000225738	NRG3-AS1	NRG3 antisense RNA 1
chr10	82377426	82377983	558	*	1000	568.952026	6.519942	4.484501	463	Intron (ENST00000372141.7/10718, intron 2 of 8)	10	82232250	82232920	671	2	101929590	ENST00000505481.1	-144506	ENSG00000225738	NRG3-AS1	NRG3 antisense RNA 1
chr10	82464555	82464697	143	*	1000	213.948959	5.438615	3.522919	51	Intron (ENST00000372141.7/10718, intron 2 of 8)	10	82232250	82232920	671	2	101929590	ENST00000505481.1	-231635	ENSG00000225738	NRG3-AS1	NRG3 antisense RNA 1
chr10	82470825	82471031	207	*	1000	232.048569	5.148109	3.264349	87	Intron (ENST00000372141.7/10718, intron 2 of 8)	10	82232250	82232920	671	2	101929590	ENST00000505481.1	-237905	ENSG00000225738	NRG3-AS1	NRG3 antisense RNA 1
chr10	82543813	82544714	902	*	1000	1961.282837	8.300513	6.073654	674	Intron (ENST00000372141.7/10718, intron 2 of 8)	10	82738576	82987179	248604	1	10718	ENST00000545131.5	-193862	ENSG00000185737	NRG3	neuregulin 3
chr10	82653674	82653991	318	*	678	215.659393	4.916504	3.062611	83	Intron (ENST00000372141.7/10718, intron 2 of 8)	10	82738576	82987179	248604	1	10718	ENST00000545131.5	-84585	ENSG00000185737	NRG3	neuregulin 3
chr10	82674979	82675791	813	*	1000	3166.052734	12.862924	10.10748	413	Intron (ENST00000372141.7/10718, intron 2 of 8)	10	82738576	82987179	248604	1	10718	ENST00000545131.5	-62785	ENSG00000185737	NRG3	neuregulin 3
chr10	82811711	82811906	196	*	1000	314.036469	5.487242	3.564088	119	Intron (ENST00000372141.7/10718, intron 3 of 8)	10	82799742	82985605	185864	1	10718	ENST00000537893.1	11969	ENSG00000185737	NRG3	neuregulin 3
chr10	82964750	82965113	364	*	1000	410.285309	5.676995	3.732768	162	Intron (ENST00000372141.7/10718, intron 6 of 8)	10	82799742	82985605	185864	1	10718	ENST00000537893.1	165008	ENSG00000185737	NRG3	neuregulin 3
chr10	83005381	83005759	379	*	1000	446.101471	6.132051	4.136327	71	Distal Intergenic	10	82799742	82985605	185864	1	10718	ENST00000537893.1	205639	ENSG00000185737	NRG3	neuregulin 3
chr10	83078271	83078489	219	*	1000	337.009552	6.050012	4.065307	85	Distal Intergenic	10	82799742	82985605	185864	1	10718	ENST00000537893.1	278529	ENSG00000185737	NRG3	neuregulin 3
chr10	83078742	83078928	187	*	1000	327.148773	6.408689	4.38388	99	Distal Intergenic	10	82799742	82985605	185864	1	10718	ENST00000537893.1	279000	ENSG00000185737	NRG3	neuregulin 3
chr10	83464273	83464697	425	*	1000	643.621826	6.409247	4.384225	370	Distal Intergenic	10	83672406	83677122	4717	2	105378397	ENST00000441776.2	212425	ENSG00000233945	LINC02650	long intergenic non-protein coding RNA 2650
chr10	83494579	83494776	198	*	1000	345.355682	6.169474	4.171102	99	Distal Intergenic	10	83672406	83677122	4717	2	105378397	ENST00000441776.2	182346	ENSG00000233945	LINC02650	long intergenic non-protein coding RNA 2650
chr10	83562339	83562700	362	*	1000	588.618469	7.769596	5.600073	242	Distal Intergenic	10	83672406	83677122	4717	2	105378397	ENST00000441776.2	114422	ENSG00000233945	LINC02650	long intergenic non-protein coding RNA 2650
chr10	83606391	83606605	215	*	1000	269.132507	5.616501	3.680014	78	Distal Intergenic	10	83672406	83677122	4717	2	105378397	ENST00000441776.2	70517	ENSG00000233945	LINC02650	long intergenic non-protein coding RNA 2650
chr10	83746741	83746963	223	*	1000	340.725769	5.980427	4.001063	119	Distal Intergenic	10	83672406	83677122	4717	2	105378397	ENST00000441776.2	-69619	ENSG00000233945	LINC02650	long intergenic non-protein coding RNA 2650
chr10	83759286	83759635	350	*	1000	399.690125	5.732769	3.784009	266	Distal Intergenic	10	83672406	83677122	4717	2	105378397	ENST00000441776.2	-82164	ENSG00000233945	LINC02650	long intergenic non-protein coding RNA 2650
chr10	83925169	83925479	311	*	1000	919.364746	7.79567	5.623507	51	Distal Intergenic	10	84139509	84153568	14060	1	27069	ENST00000372134.6	-214030	ENSG00000165678	GHITM	growth hormone inducible transmembrane protein
chr10	83932316	83932506	191	*	1000	228.69101	4.929778	3.07566	96	Distal Intergenic	10	84139509	84153568	14060	1	27069	ENST00000372134.6	-207003	ENSG00000165678	GHITM	growth hormone inducible transmembrane protein
chr10	83945351	83945619	269	*	1000	319.925018	5.810061	3.850808	151	Distal Intergenic	10	84139509	84153568	14060	1	27069	ENST00000372134.6	-193890	ENSG00000165678	GHITM	growth hormone inducible transmembrane protein
chr10	83953277	83953840	564	*	534	300.97168	5.433131	3.518532	322	Distal Intergenic	10	84139509	84153568	14060	1	27069	ENST00000372134.6	-185669	ENSG00000165678	GHITM	growth hormone inducible transmembrane protein
chr10	83965546	83965798	253	*	1000	576.87915	6.558431	4.516337	140	Distal Intergenic	10	84139509	84153568	14060	1	27069	ENST00000372134.6	-173711	ENSG00000165678	GHITM	growth hormone inducible transmembrane protein
chr10	83983529	83983958	430	*	1000	557.877991	7.352538	5.225858	294	Distal Intergenic	10	84139509	84153568	14060	1	27069	ENST00000372134.6	-155551	ENSG00000165678	GHITM	growth hormone inducible transmembrane protein
chr10	84008902	84009083	182	*	1000	343.216339	6.543543	4.503942	115	Distal Intergenic	10	84139509	84153568	14060	1	27069	ENST00000372134.6	-130426	ENSG00000165678	GHITM	growth hormone inducible transmembrane protein
chr10	84108919	84109130	212	*	1000	244.461258	5.459462	3.54152	161	Distal Intergenic	10	84139509	84153568	14060	1	27069	ENST00000372134.6	-30379	ENSG00000165678	GHITM	growth hormone inducible transmembrane protein
chr10	84159054	84159630	577	*	945	545.381348	5.773107	3.818757	285	Distal Intergenic	10	84167228	84172093	4866	2	642934	ENST00000647830.1	12463	ENSG00000285972	CERNA2	competing endogenous lncRNA 2 for microRNA let-7b
chr10	84164847	84165631	785	*	1000	886.088013	7.220358	5.107873	260	Distal Intergenic	10	84167228	84172093	4866	2	642934	ENST00000647830.1	6462	ENSG00000285972	CERNA2	competing endogenous lncRNA 2 for microRNA let-7b
chr10	84179188	84179712	525	*	1000	561.322937	6.032804	4.049835	383	Promoter (2-3kb)	10	84176518	84185284	8767	1	387695	ENST00000472542.1	2670	ENSG00000188373	C10orf99	chromosome 10 open reading frame 99
chr10	84201277	84201571	295	*	1000	487.100555	5.878733	3.912891	147	Promoter (<=1kb)	10	84201902	84217363	15462	1	92211	ENST00000372117.6	-331	ENSG00000148600	CDHR1	cadherin related family member 1
chr10	84256642	84256996	355	*	1000	362.69516	6.21684	4.214285	96	Promoter (1-2kb)	10	84255170	84258915	3746	1	5995	ENST00000479725.1	1472	ENSG00000148604	RGR	retinal G protein coupled receptor
chr10	84267447	84268018	572	*	1000	873.277832	8.278496	6.053232	259	Promoter (<=1kb)	10	84267747	84293925	26179	1	170425	ENST00000661556.1	0	ENSG00000229404	LINC00858	long intergenic non-protein coding RNA 858
chr10	84296413	84296968	556	*	1000	593.484863	5.961625	3.985498	184	Distal Intergenic	10	84289662	84294656	4995	1	170425	ENST00000661758.1	6751	ENSG00000229404	LINC00858	long intergenic non-protein coding RNA 858
chr10	84310449	84310899	451	*	567	255.630569	4.71161	2.883038	403	Distal Intergenic	10	84328586	84374005	45420	1	54462	ENST00000359979.8	-17687	ENSG00000107771	CCSER2	coiled-coil serine rich protein 2
chr10	84334036	84334457	422	*	885	373.54245	5.385798	3.476332	73	Intron (ENST00000359979.8/54462, intron 1 of 2)	10	84328663	84518517	189855	1	54462	ENST00000224756.12	5373	ENSG00000107771	CCSER2	coiled-coil serine rich protein 2
chr10	84353510	84353717	208	*	1000	298.018982	6.21684	4.214285	122	Intron (ENST00000359979.8/54462, intron 1 of 2)	10	84328663	84518517	189855	1	54462	ENST00000224756.12	24847	ENSG00000107771	CCSER2	coiled-coil serine rich protein 2
chr10	84447832	84448219	388	*	520	201.594849	4.909049	3.055982	73	Intron (ENST00000372088.8/54462, intron 6 of 9)	10	84452217	84513696	61480	1	54462	ENST00000466105.5	-3998	ENSG00000107771	CCSER2	coiled-coil serine rich protein 2
chr10	84464746	84465195	450	*	1000	887.067261	8.810081	6.527736	338	Intron (ENST00000372088.8/54462, intron 7 of 9)	10	84452217	84513870	61654	1	54462	ENST00000480006.1	12529	ENSG00000107771	CCSER2	coiled-coil serine rich protein 2
chr10	84534252	84534600	349	*	1000	617.251953	6.219548	4.216282	227	Distal Intergenic	10	84452217	84513870	61654	1	54462	ENST00000480006.1	82035	ENSG00000107771	CCSER2	coiled-coil serine rich protein 2
chr10	84542556	84543150	595	*	537	319.80188	5.244304	3.352105	340	Distal Intergenic	10	84452217	84513870	61654	1	54462	ENST00000480006.1	90339	ENSG00000107771	CCSER2	coiled-coil serine rich protein 2
chr10	84543292	84543503	212	*	976	206.868591	5.459462	3.54152	93	Distal Intergenic	10	84452217	84513870	61654	1	54462	ENST00000480006.1	91075	ENSG00000107771	CCSER2	coiled-coil serine rich protein 2
chr10	84704604	84704964	361	*	588	212.272766	4.766063	2.928747	222	Distal Intergenic	10	84452217	84513870	61654	1	54462	ENST00000480006.1	252387	ENSG00000107771	CCSER2	coiled-coil serine rich protein 2
chr10	84727329	84727935	607	*	1000	1264.787476	8.56751	6.312188	239	Distal Intergenic	10	84452217	84513870	61654	1	54462	ENST00000480006.1	275112	ENSG00000107771	CCSER2	coiled-coil serine rich protein 2
chr10	84811222	84811579	358	*	1000	443.04422	6.754976	4.693531	274	Distal Intergenic	10	84452217	84513870	61654	1	54462	ENST00000480006.1	359005	ENSG00000107771	CCSER2	coiled-coil serine rich protein 2
chr10	84957217	84957856	640	*	813	520.134277	6.360065	4.341228	477	Distal Intergenic	10	85193421	85197958	4538	2	101929624	ENST00000454178.1	240102	ENSG00000237267	LINC01519	long intergenic non-protein coding RNA 1519
chr10	85238064	85238625	562	*	536	301.313446	5.468934	3.54882	336	Distal Intergenic	10	85193421	85197958	4538	2	101929624	ENST00000454178.1	-40106	ENSG00000237267	LINC01519	long intergenic non-protein coding RNA 1519
chr10	85406964	85407597	634	*	1000	1790.876587	9.776157	7.388723	332	Intron (ENST00000658106.1/101929646, intron 1 of 2)	10	85431943	85432515	573	2	101929646	ENST00000444137.1	24918	ENSG00000223993	LINC02647	long intergenic non-protein coding RNA 2647
chr10	85513207	85514131	925	*	1000	1143.023926	8.214378	5.99724	401	Distal Intergenic	10	85449802	85492001	42200	1	101929684	ENST00000659541.1	63405	ENSG00000230962	LINC01520	long intergenic non-protein coding RNA 1520
chr10	85575534	85575734	201	*	1000	339.939911	6.205494	4.20397	66	Promoter (1-2kb)	10	85577731	85607213	29483	1	100507470	ENST00000630182.1	-1997	ENSG00000234942	GRID1-AS1	GRID1 antisense RNA 1
chr10	85594175	85594508	334	*	683	227.987	5.166059	3.280288	212	Intron (ENST00000630182.1/100507470, intron 2 of 2)	10	85577859	85606506	28648	1	100507470	ENST00000443311.2	16316	ENSG00000234942	GRID1-AS1	GRID1 antisense RNA 1
chr10	85667823	85668394	572	*	895	511.742737	5.807705	3.849045	266	Intron (ENST00000327946.12/2894, intron 12 of 15)	10	85601993	85613133	11141	2	2894	ENST00000552278.2	-54690	ENSG00000182771	GRID1	glutamate ionotropic receptor delta type subunit 1
chr10	85920282	85920754	473	*	571	270.269531	5.888308	3.921741	74	Intron (ENST00000327946.12/2894, intron 4 of 15)	10	85601993	85613133	11141	2	2894	ENST00000552278.2	-307149	ENSG00000182771	GRID1	glutamate ionotropic receptor delta type subunit 1
chr10	85976414	85976741	328	*	894	293.139252	5.60708	3.672347	88	Intron (ENST00000327946.12/2894, intron 4 of 15)	10	86264694	86264788	95	2	442911	ENST00000362234.2	288047	ENSG00000199104	MIR346	microRNA 346
chr10	86041047	86041571	525	*	1000	781.865051	7.084958	4.987532	221	Intron (ENST00000327946.12/2894, intron 4 of 15)	10	86264694	86264788	95	2	442911	ENST00000362234.2	223217	ENSG00000199104	MIR346	microRNA 346
chr10	86046923	86047428	506	*	1000	1516.507568	8.799548	6.518046	92	Intron (ENST00000327946.12/2894, intron 4 of 15)	10	86264694	86264788	95	2	442911	ENST00000362234.2	217360	ENSG00000199104	MIR346	microRNA 346
chr10	86087759	86088031	273	*	991	270.576141	5.16092	3.275665	186	Intron (ENST00000327946.12/2894, intron 4 of 15)	10	86264694	86264788	95	2	442911	ENST00000362234.2	176757	ENSG00000199104	MIR346	microRNA 346
chr10	86103320	86103663	344	*	1000	442.827332	6.561707	4.518968	236	Intron (ENST00000327946.12/2894, intron 4 of 15)	10	86264694	86264788	95	2	442911	ENST00000362234.2	161125	ENSG00000199104	MIR346	microRNA 346
chr10	86110288	86110689	402	*	1000	681.106812	7.05689	4.963804	283	Intron (ENST00000327946.12/2894, intron 4 of 15)	10	86264694	86264788	95	2	442911	ENST00000362234.2	154099	ENSG00000199104	MIR346	microRNA 346
chr10	86155128	86155357	230	*	1000	450.007477	6.532399	4.495095	126	Intron (ENST00000327946.12/2894, intron 3 of 15)	10	86264694	86264788	95	2	442911	ENST00000362234.2	109431	ENSG00000199104	MIR346	microRNA 346
chr10	86233039	86233222	184	*	1000	307.819244	6.158435	4.161151	90	Intron (ENST00000327946.12/2894, intron 2 of 15)	10	86264694	86264788	95	2	442911	ENST00000362234.2	31566	ENSG00000199104	MIR346	microRNA 346
chr10	86312823	86313202	380	*	1000	761.090942	7.857179	5.677996	223	Intron (ENST00000327946.12/2894, intron 2 of 15)	10	86264694	86264788	95	2	442911	ENST00000362234.2	-48035	ENSG00000199104	MIR346	microRNA 346
chr10	86318110	86318336	227	*	955	216.863708	5.30675	3.404546	140	Intron (ENST00000327946.12/2894, intron 2 of 15)	10	85601994	86366493	764500	2	2894	ENST00000464741.2	48157	ENSG00000182771	GRID1	glutamate ionotropic receptor delta type subunit 1
chr10	86329151	86329368	218	*	1000	345.139893	5.78992	3.834795	154	Intron (ENST00000327946.12/2894, intron 2 of 15)	10	85601994	86366493	764500	2	2894	ENST00000464741.2	37125	ENSG00000182771	GRID1	glutamate ionotropic receptor delta type subunit 1
chr10	86334738	86335104	367	*	1000	784.030701	8.30335	6.076262	103	Intron (ENST00000327946.12/2894, intron 2 of 15)	10	85601994	86366493	764500	2	2894	ENST00000464741.2	31389	ENSG00000182771	GRID1	glutamate ionotropic receptor delta type subunit 1
chr10	86340737	86341678	942	*	1000	1050.113525	6.182457	4.182845	342	Intron (ENST00000327946.12/2894, intron 2 of 15)	10	85601994	86366493	764500	2	2894	ENST00000464741.2	24815	ENSG00000182771	GRID1	glutamate ionotropic receptor delta type subunit 1
chr10	86387321	86387887	567	*	1000	1128.879639	7.63778	5.481879	307	Distal Intergenic	10	85599552	86366795	767244	2	2894	ENST00000327946.12	-20526	ENSG00000182771	GRID1	glutamate ionotropic receptor delta type subunit 1
chr10	86388215	86388779	565	*	488	275.862396	4.855294	3.008893	300	Distal Intergenic	10	85599552	86366795	767244	2	2894	ENST00000327946.12	-21420	ENSG00000182771	GRID1	glutamate ionotropic receptor delta type subunit 1
chr10	86523488	86523810	323	*	1000	325.66922	6.092077	4.102304	84	Promoter (1-2kb)	10	86435256	86521792	86537	2	23063	ENST00000298767.10	-1696	ENSG00000062650	WAPL	WAPL cohesin release factor
chr10	86583937	86584272	336	*	1000	516.43988	7.279218	5.161904	212	Distal Intergenic	10	86435256	86521792	86537	2	23063	ENST00000298767.10	-62145	ENSG00000062650	WAPL	WAPL cohesin release factor
chr10	86649671	86650017	347	*	657	227.837418	5.328167	3.422444	224	Distal Intergenic	10	86654547	86666460	11914	1	94233	ENST00000241891.10	-4530	ENSG00000122375	OPN4	opsin 4
chr10	86651990	86652836	847	*	805	682.013	6.219548	4.216282	699	Promoter (1-2kb)	10	86654547	86666460	11914	1	94233	ENST00000241891.10	-1711	ENSG00000122375	OPN4	opsin 4
chr10	86673766	86674416	651	*	577	375.917725	5.573941	3.642361	282	Intron (ENST00000623056.4/11155, intron 2 of 13)	10	86668692	86700045	31354	1	11155	ENST00000623007.3	5074	ENSG00000122367	LDB3	LIM domain binding 3
chr10	86675064	86675453	390	*	666	259.886536	4.974113	3.111725	166	Intron (ENST00000623056.4/11155, intron 2 of 13)	10	86668692	86700045	31354	1	11155	ENST00000623007.3	6372	ENSG00000122367	LDB3	LIM domain binding 3
chr10	86706305	86706667	363	*	803	291.591156	5.487242	3.564088	65	Exon (ENST00000361373.9/11155, exon 8 of 14)	10	86718730	86726451	7722	1	11155	ENST00000477489.1	-12063	ENSG00000122367	LDB3	LIM domain binding 3
chr10	86715127	86715652	526	*	526	276.818481	4.958902	3.098888	247	Intron (ENST00000623056.4/11155, intron 9 of 13)	10	86718730	86726451	7722	1	11155	ENST00000477489.1	-3078	ENSG00000122367	LDB3	LIM domain binding 3
chr10	86752385	86752955	571	*	986	562.874146	5.638872	3.699679	99	Exon (ENST00000608826.1/ENST00000608826.1, exon 1 of 1)	10	86756601	86932825	176225	1	657	ENST00000638429.1	-3646	ENSG00000107779	BMPR1A	bone morphogenetic protein receptor type 1A
chr10	86823634	86823834	201	*	1000	304.371399	5.935089	3.963193	84	Intron (ENST00000638429.1/657, intron 1 of 13)	10	86838862	86929738	90877	1	657	ENST00000636056.1	-15028	ENSG00000107779	BMPR1A	bone morphogenetic protein receptor type 1A
chr10	86837715	86837885	171	*	1000	289.828766	6.360065	4.341228	72	Promoter (<=1kb)	10	86838862	86929738	90877	1	657	ENST00000636056.1	-977	ENSG00000107779	BMPR1A	bone morphogenetic protein receptor type 1A
chr10	86853715	86854392	678	*	1000	863.714355	6.75025	4.689334	303	Intron (ENST00000638429.1/657, intron 2 of 13)	10	86838939	86890117	51179	1	657	ENST00000480152.2	14776	ENSG00000107779	BMPR1A	bone morphogenetic protein receptor type 1A
chr10	86865829	86866197	369	*	873	322.127136	5.433131	3.518532	75	Intron (ENST00000638429.1/657, intron 2 of 13)	10	86838939	86890117	51179	1	657	ENST00000480152.2	26890	ENSG00000107779	BMPR1A	bone morphogenetic protein receptor type 1A
chr10	86899089	86899493	405	*	1000	766.441833	7.195238	5.086218	311	Intron (ENST00000638429.1/657, intron 5 of 13)	10	86943871	86944571	701	2	79812	ENST00000488950.1	45078	ENSG00000173269	MMRN2	multimerin 2
chr10	86942495	86943305	811	*	443	359.419464	4.708094	2.880636	318	Promoter (1-2kb)	10	86943871	86944571	701	2	79812	ENST00000488950.1	1266	ENSG00000173269	MMRN2	multimerin 2
chr10	86972919	86973281	363	*	682	247.462662	4.75594	2.9213	94	Promoter (2-3kb)	10	86970741	87010126	39386	1	119385	ENST00000433214.2	2178	ENSG00000271880	AGAP11	ArfGAP with GTPase domain, ankyrin repeat and PH domain 11
chr10	86980277	86980766	490	*	415	203.583664	4.530742	2.726147	357	Intron (ENST00000561504.1/10974, intron 3 of 3)	10	86970741	87010126	39386	1	119385	ENST00000433214.2	9536	ENSG00000271880	AGAP11	ArfGAP with GTPase domain, ankyrin repeat and PH domain 11
chr10	87055049	87055215	167	*	1000	270.648621	5.60708	3.672347	125	Intron (ENST00000277865.5/2746, intron 11 of 12)	10	87057718	87060380	2663	2	2746	ENST00000487058.1	5165	ENSG00000148672	GLUD1	glutamate dehydrogenase 1
chr10	87280828	87281031	204	*	1000	540.269409	7.405587	5.274556	92	Intron (ENST00000659257.1/728190, intron 4 of 4)	10	87286898	87308584	21687	2	728190	ENST00000420424.1	27553	ENSG00000223482	NUTM2A-AS1	NUTM2A antisense RNA 1
chr10	87311629	87311805	177	*	1000	264.724976	5.75803	3.805623	125	Intron (ENST00000659257.1/728190, intron 3 of 4)	10	87286898	87308584	21687	2	728190	ENST00000420424.1	-3045	ENSG00000223482	NUTM2A-AS1	NUTM2A antisense RNA 1
chr10	87391285	87391473	189	*	1000	237.391113	5.672852	3.728913	94	Distal Intergenic	10	87396561	87398992	2432	2	728218	ENST00000665232.1	7519	ENSG00000228055	FAM245A	family with sequence similarity 245 member A
chr10	87456943	87457135	193	*	1000	373.380157	6.121551	4.127402	116	Distal Intergenic	10	87396564	87435035	38472	2	728218	ENST00000656643.1	-21908	ENSG00000228055	FAM245A	family with sequence similarity 245 member A
chr10	87608908	87609475	568	*	1000	684.988831	7.057268	4.963977	90	Intron (ENST00000438082.1/ENST00000438082.1, intron 1 of 3)	10	87659613	87747705	88093	1	9060	ENST00000361175.8	-50138	ENSG00000198682	PAPSS2	3'-phosphoadenosine 5'-phosphosulfate synthase 2
chr10	87622637	87622916	280	*	1000	497.825989	7.405587	5.274556	165	Intron (ENST00000438082.1/ENST00000438082.1, intron 1 of 3)	10	87659613	87747705	88093	1	9060	ENST00000361175.8	-36697	ENSG00000198682	PAPSS2	3'-phosphoadenosine 5'-phosphosulfate synthase 2
chr10	87626376	87626838	463	*	1000	500.553802	5.73376	3.784575	202	Intron (ENST00000438082.1/ENST00000438082.1, intron 1 of 3)	10	87659613	87747705	88093	1	9060	ENST00000361175.8	-32775	ENSG00000198682	PAPSS2	3'-phosphoadenosine 5'-phosphosulfate synthase 2
chr10	87651920	87652095	176	*	1000	219.080902	5.223333	3.333149	93	Intron (ENST00000438082.1/ENST00000438082.1, intron 2 of 3)	10	87659613	87747705	88093	1	9060	ENST00000361175.8	-7518	ENSG00000198682	PAPSS2	3'-phosphoadenosine 5'-phosphosulfate synthase 2
chr10	87749983	87750287	305	*	752	229.311417	4.587467	2.773493	205	Distal Intergenic	10	87753117	87814882	61766	2	84896	ENST00000328142.3	64595	ENSG00000138138	ATAD1	ATPase family AAA domain containing 1
chr10	87860246	87860423	178	*	1000	241.030701	5.624757	3.686731	84	3' UTR	10	87859158	87863533	4376	2	100144748	ENST00000445946.5	3110	ENSG00000227268	KLLN	killin, p53 regulated DNA replication inhibitor
chr10	87915419	87915732	314	*	1000	327.726471	5.654151	3.711984	173	Intron (ENST00000371953.8/5728, intron 2 of 8)	10	87925523	87933487	7965	1	5728	ENST00000498703.1	-9791	ENSG00000171862	PTEN	phosphatase and tensin homolog
chr10	87974870	87975100	231	*	1000	232.713776	5.385798	3.476332	152	Distal Intergenic	10	87952199	87961309	9111	1	5728	ENST00000472832.2	22671	ENSG00000171862	PTEN	phosphatase and tensin homolog
chr10	88033854	88034231	378	*	1000	651.115051	8.054052	5.853064	129	Distal Intergenic	10	87952199	87961309	9111	1	5728	ENST00000472832.2	81655	ENSG00000171862	PTEN	phosphatase and tensin homolog
chr10	88227456	88227651	196	*	1000	375.438049	6.231935	4.22683	123	Distal Intergenic	10	87952199	87961309	9111	1	5728	ENST00000472832.2	275257	ENSG00000171862	PTEN	phosphatase and tensin homolog
chr10	88318891	88319085	195	*	1000	311.993713	5.745094	3.794614	106	Intron (ENST00000371947.7/55328, intron 5 of 6)	10	88572904	88583190	10287	2	55328	ENST00000437752.2	264105	ENSG00000184719	RNLS	renalase, FAD dependent amine oxidase
chr10	88346642	88347383	742	*	650	482.13559	5.681036	3.736368	281	Intron (ENST00000371947.7/55328, intron 5 of 6)	10	88572904	88583190	10287	2	55328	ENST00000437752.2	235807	ENSG00000184719	RNLS	renalase, FAD dependent amine oxidase
chr10	88415707	88416117	411	*	1000	835.112732	8.733807	6.460395	253	Intron (ENST00000371947.7/55328, intron 4 of 6)	10	88572904	88583190	10287	2	55328	ENST00000437752.2	167073	ENSG00000184719	RNLS	renalase, FAD dependent amine oxidase
chr10	88505932	88506090	159	*	1000	298.60434	6.285562	4.273415	94	Intron (ENST00000371947.7/55328, intron 4 of 6)	10	88572904	88583190	10287	2	55328	ENST00000437752.2	77100	ENSG00000184719	RNLS	renalase, FAD dependent amine oxidase
chr10	88707586	88707934	349	*	959	334.614502	5.929655	3.95826	268	Distal Intergenic	10	88724544	88752756	28213	1	643414	ENST00000404190.2	-16610	ENSG00000204021	LIPK	lipase family member K
chr10	88731457	88731612	156	*	1000	317.603394	6.532399	4.495095	79	Intron (ENST00000404190.2/643414, intron 3 of 8)	10	88724544	88752756	28213	1	643414	ENST00000404190.2	6913	ENSG00000204021	LIPK	lipase family member K
chr10	88804132	88804875	744	*	1000	1886.642212	9.534884	7.173706	427	Promoter (1-2kb)	10	88805979	88820546	14568	1	340654	ENST00000539337.2	-1104	ENSG00000173239	LIPM	lipase family member M
chr10	88892319	88892499	181	*	1000	284.812012	5.712373	3.764332	76	Intron (ENST00000371927.7/57559, intron 1 of 10)	10	88901075	88923487	22413	1	57559	ENST00000371924.5	-8576	ENSG00000138134	STAMBPL1	STAM binding protein like 1
chr10	88985448	88985848	401	*	1000	716.587036	6.785233	4.720398	179	Intron (ENST00000458159.5/59, intron 1 of 4)	10	88990531	89015784	25254	1	355	ENST00000355740.7	-4683	ENSG00000026103	FAS	Fas cell surface death receptor
chr10	89031750	89032310	561	*	389	218.458023	4.590511	2.775724	288	Distal Intergenic	10	89012682	89015541	2860	1	355	ENST00000640250.1	19068	ENSG00000026103	FAS	Fas cell surface death receptor
chr10	89267207	89267623	417	*	1000	848.455994	7.008576	4.919785	95	Intron (ENST00000371837.5/3988, intron 2 of 8)	10	89213575	89252039	38465	2	3988	ENST00000456827.5	-15168	ENSG00000107798	LIPA	lipase A, lysosomal acid type
chr10	89290482	89290805	324	*	1000	380.65564	5.263851	3.368598	171	Intron (ENST00000638108.1/3433, intron 2 of 4)	10	89283694	89308900	25207	1	3433	ENST00000638108.1	6788	ENSG00000119922	IFIT2	interferon induced protein with tetratricopeptide repeats 2
chr10	89329887	89330178	292	*	1000	505.253815	6.583961	4.539933	198	Promoter (1-2kb)	10	89327997	89340968	12972	1	3437	ENST00000371818.9	1890	ENSG00000119917	IFIT3	interferon induced protein with tetratricopeptide repeats 3
chr10	89334136	89334329	194	*	1000	221.373886	5.298753	3.399129	95	Promoter (1-2kb)	10	89332484	89340971	8488	1	3437	ENST00000371811.4	1652	ENSG00000119917	IFIT3	interferon induced protein with tetratricopeptide repeats 3
chr10	89367566	89367925	360	*	1000	734.628174	8.171897	5.957822	95	Intron (ENST00000371837.5/3988, intron 2 of 8)	10	89378056	89385205	7150	1	439996	ENST00000371809.3	-10131	ENSG00000204010	IFIT1B	interferon induced protein with tetratricopeptide repeats 1B
chr10	89558709	89559149	441	*	621	273.692627	4.714332	2.8849	171	Promoter (2-3kb)	10	89462503	89556641	94139	2	387700	ENST00000475682.1	-2068	ENSG00000152779	SLC16A12	solute carrier family 16 member 12
chr10	89976068	89976234	167	*	1000	227.343094	5.264595	3.368972	69	Intron (ENST00000664430.1/105378425, intron 2 of 3)	10	89915489	89957373	41885	2	101926924	ENST00000428485.1	-18695	ENSG00000226159	LINC01375	long intergenic non-protein coding RNA 1375
chr10	90081171	90081484	314	*	1000	380.112061	5.755678	3.803998	170	Intron (ENST00000664430.1/105378425, intron 2 of 3)	10	89915489	89957373	41885	2	101926924	ENST00000428485.1	-123798	ENSG00000226159	LINC01375	long intergenic non-protein coding RNA 1375
chr10	90086004	90087053	1050	*	1000	2585.036621	9.639219	7.266179	624	Intron (ENST00000664430.1/105378425, intron 2 of 3)	10	89915489	89957373	41885	2	101926924	ENST00000428485.1	-128631	ENSG00000226159	LINC01375	long intergenic non-protein coding RNA 1375
chr10	90300270	90300575	306	*	1000	636.666931	7.661453	5.503778	113	Distal Intergenic	10	90402521	90540805	138285	2	101926942	ENST00000418379.1	240230	ENSG00000236373	LINC02653	long intergenic non-protein coding RNA 2653
chr10	90384530	90384937	408	*	1000	1240.865356	8.690711	6.421435	69	Distal Intergenic	10	90402521	90540805	138285	2	101926942	ENST00000418379.1	155868	ENSG00000236373	LINC02653	long intergenic non-protein coding RNA 2653
chr10	90394385	90394569	185	*	1000	231.150055	5.084881	3.211549	64	Distal Intergenic	10	90402521	90540805	138285	2	101926942	ENST00000418379.1	146236	ENSG00000236373	LINC02653	long intergenic non-protein coding RNA 2653
chr10	90638611	90639099	489	*	1000	1427.073608	8.404697	6.166695	338	Distal Intergenic	10	90450495	90628852	178358	2	101926942	ENST00000660339.1	-9759	ENSG00000236373	LINC02653	long intergenic non-protein coding RNA 2653
chr10	90666317	90666603	287	*	1000	539.932251	6.493722	4.460687	146	Distal Intergenic	10	90450495	90628852	178358	2	101926942	ENST00000660339.1	-37465	ENSG00000236373	LINC02653	long intergenic non-protein coding RNA 2653
chr10	90723896	90724364	469	*	872	409.193604	5.145365	3.262942	131	Distal Intergenic	10	90450495	90628852	178358	2	101926942	ENST00000660339.1	-95044	ENSG00000236373	LINC02653	long intergenic non-protein coding RNA 2653
chr10	90727437	90727770	334	*	1000	359.631592	6.067736	4.081352	78	Distal Intergenic	10	90450495	90628852	178358	2	101926942	ENST00000660339.1	-98585	ENSG00000236373	LINC02653	long intergenic non-protein coding RNA 2653
chr10	90751470	90751685	216	*	1000	524.622498	6.91611	4.837037	113	Intron (ENST00000277874.10/3363, intron 1 of 2)	10	90740823	90857698	116876	2	3363	ENST00000277874.10	106013	ENSG00000148680	HTR7	5-hydroxytryptamine receptor 7
chr10	90769867	90770859	993	*	1000	2136.473877	8.130336	5.922496	495	Intron (ENST00000277874.10/3363, intron 1 of 2)	10	90740823	90857698	116876	2	3363	ENST00000277874.10	86839	ENSG00000148680	HTR7	5-hydroxytryptamine receptor 7
chr10	90775339	90775660	322	*	750	241.437119	5.223333	3.333149	101	Intron (ENST00000277874.10/3363, intron 1 of 2)	10	90740823	90857698	116876	2	3363	ENST00000277874.10	82038	ENSG00000148680	HTR7	5-hydroxytryptamine receptor 7
chr10	90804106	90804634	529	*	1000	545.374451	5.332564	3.425908	267	Intron (ENST00000277874.10/3363, intron 1 of 2)	10	90740823	90857698	116876	2	3363	ENST00000277874.10	53064	ENSG00000148680	HTR7	5-hydroxytryptamine receptor 7
chr10	90805119	90805535	417	*	544	226.887238	4.856369	3.009606	178	Intron (ENST00000277874.10/3363, intron 1 of 2)	10	90740823	90857698	116876	2	3363	ENST00000277874.10	52163	ENSG00000148680	HTR7	5-hydroxytryptamine receptor 7
chr10	90807111	90807852	742	*	1000	2366.939941	10.354752	7.90208	390	Intron (ENST00000277874.10/3363, intron 1 of 2)	10	90740823	90857698	116876	2	3363	ENST00000277874.10	49846	ENSG00000148680	HTR7	5-hydroxytryptamine receptor 7
chr10	90809590	90810012	423	*	540	228.346085	4.791093	2.951237	60	Intron (ENST00000277874.10/3363, intron 1 of 2)	10	90740823	90857698	116876	2	3363	ENST00000277874.10	47686	ENSG00000148680	HTR7	5-hydroxytryptamine receptor 7
chr10	90856345	90856710	366	*	1000	371.146149	6.083133	4.095261	161	Promoter (<=1kb)	10	90740823	90857698	116876	2	3363	ENST00000277874.10	988	ENSG00000148680	HTR7	5-hydroxytryptamine receptor 7
chr10	91307068	91307337	270	*	1000	500.908783	6.356234	4.337818	91	Distal Intergenic	10	91220783	91227960	7178	1	84333	ENST00000490164.1	86285	ENSG00000180628	PCGF5	polycomb group ring finger 5
chr10	91503270	91504069	800	*	1000	1740.146606	10.731575	8.234885	486	Intron (ENST00000446394.5/143279, intron 21 of 21)	10	91484108	91514829	30722	1	143279	ENST00000371667.1	19162	ENSG00000165338	HECTD2	HECT domain E3 ubiquitin protein ligase 2
chr10	91552645	91553019	375	*	1000	534.334961	6.878456	4.803409	264	Distal Intergenic	10	91484108	91514829	30722	1	143279	ENST00000371667.1	68537	ENSG00000165338	HECTD2	HECT domain E3 ubiquitin protein ligase 2
chr10	91787386	91787685	300	*	789	236.625351	4.775912	2.937165	187	Promoter (2-3kb)	10	91782837	91790293	7457	2	100507633	ENST00000662946.1	2608	ENSG00000228701	TNKS2-AS1	TNKS2 antisense RNA 1 (head to head)
chr10	91879535	91879783	249	*	1000	367.583862	5.80071	3.843483	54	Distal Intergenic	10	91906584	91909486	2903	2	143282	ENST00000311575.6	29703	ENSG00000174721	FGFBP3	fibroblast growth factor binding protein 3
chr10	92216656	92216934	279	*	1000	941.084106	8.87667	6.587833	98	Exon (ENST00000335274.2/ENST00000335274.2, exon 1 of 1)	10	92046692	92243246	196555	2	22849	ENST00000412050.8	26312	ENSG00000107864	CPEB3	cytoplasmic polyadenylation element binding protein 3
chr10	92405379	92405801	423	*	967	409.167419	5.744001	3.793831	114	Distal Intergenic	10	92452259	92456833	4575	2	3416	ENST00000678097.1	51032	ENSG00000119912	IDE	insulin degrading enzyme
chr10	92419775	92420346	572	*	816	466.707581	6.342013	4.325293	481	Exon (ENST00000430958.1/ENST00000430958.1, exon 1 of 2)	10	92452259	92456833	4575	2	3416	ENST00000678097.1	36487	ENSG00000119912	IDE	insulin degrading enzyme
chr10	92517125	92517293	169	*	1000	226.129913	5.524627	3.59803	118	Intron (ENST00000650060.1/3416, intron 4 of 24)	10	92452272	92508516	56245	2	3416	ENST00000677193.1	-8609	ENSG00000119912	IDE	insulin degrading enzyme
chr10	92674247	92674880	634	*	603	382.299805	5.326928	3.421802	280	Distal Intergenic	10	92689955	92692483	2529	1	3087	ENST00000551454.1	-15075	ENSG00000152804	HHEX	hematopoietically expressed homeobox
chr10	92787236	92788016	781	*	1000	1052.654175	7.360079	5.232596	503	Distal Intergenic	10	92826831	93059493	232663	1	54536	ENST00000671701.1	-38815	ENSG00000138190	EXOC6	exocyst complex component 6
chr10	92788120	92788516	397	*	647	256.957001	4.591982	2.776419	76	Distal Intergenic	10	92826831	93059493	232663	1	54536	ENST00000671701.1	-38315	ENSG00000138190	EXOC6	exocyst complex component 6
chr10	92789538	92790189	652	*	1000	1099.798706	7.355359	5.228384	421	Distal Intergenic	10	92826831	93059493	232663	1	54536	ENST00000671701.1	-36642	ENSG00000138190	EXOC6	exocyst complex component 6
chr10	92839225	92839399	175	*	1000	391.637482	6.52924	4.492407	76	Intron (ENST00000671701.1/54536, intron 2 of 22)	10	92834713	93059493	224781	1	54536	ENST00000371552.8	4512	ENSG00000138190	EXOC6	exocyst complex component 6
chr10	93115648	93116059	412	*	1000	577.824524	6.944856	4.862813	277	Distal Intergenic	10	93076333	93077082	750	1	1592	ENST00000625202.1	39315	ENSG00000095596	CYP26A1	cytochrome P450 family 26 subfamily A member 1
chr10	93198928	93199106	179	*	1000	255.764969	5.469154	3.54882	114	Distal Intergenic	10	93076333	93077082	750	1	1592	ENST00000625202.1	122595	ENSG00000095596	CYP26A1	cytochrome P450 family 26 subfamily A member 1
chr10	93270975	93271499	525	*	918	481.863068	5.1408	3.259736	224	Distal Intergenic	10	93323118	93323675	558	2	26509	ENST00000474161.1	52176	ENSG00000138119	MYOF	myoferlin
chr10	93280113	93281618	1506	*	1000	6035.093262	14.585136	11.589252	668	Distal Intergenic	10	93323118	93323675	558	2	26509	ENST00000474161.1	42057	ENSG00000138119	MYOF	myoferlin
chr10	93357769	93357974	206	*	1000	211.551254	4.930856	3.076115	76	Intron (ENST00000463743.5/26509, intron 9 of 33)	10	93337528	93340249	2722	2	26509	ENST00000475358.1	-17520	ENSG00000138119	MYOF	myoferlin
chr10	93535281	93535660	380	*	1000	476.602142	6.116971	4.123986	234	Distal Intergenic	10	93517207	93520277	3071	1	55165	ENST00000496302.1	18074	ENSG00000138180	CEP55	centrosomal protein 55
chr10	93567997	93568525	529	*	842	445.519043	4.761789	2.925611	244	Promoter (1-2kb)	10	93566682	93604480	37799	1	338557	ENST00000604414.1	1315	ENSG00000186188	FFAR4	free fatty acid receptor 4
chr10	93570365	93570683	319	*	918	292.924744	5.902426	3.934372	232	Intron (ENST00000371481.9/338557, intron 1 of 2)	10	93566682	93604480	37799	1	338557	ENST00000604414.1	3683	ENSG00000186188	FFAR4	free fatty acid receptor 4
chr10	93596458	93596842	385	*	931	358.251862	5.436295	3.521071	323	Intron (ENST00000604414.1/338557, intron 2 of 2)	10	93591694	93601235	9542	2	5950	ENST00000371464.8	4393	ENSG00000138207	RBP4	retinol binding protein 4
chr10	93746812	93747039	228	*	1000	355.401245	6.219705	4.216389	181	Distal Intergenic	10	93757840	93798174	40335	1	9211	ENST00000627420.2	-10801	ENSG00000108231	LGI1	leucine rich glioma inactivated 1
chr10	93749139	93749723	585	*	1000	1563.473389	8.227892	6.009218	172	Distal Intergenic	10	93757840	93798174	40335	1	9211	ENST00000627420.2	-8117	ENSG00000108231	LGI1	leucine rich glioma inactivated 1
chr10	93813591	93813754	164	*	1000	252.118622	5.870101	3.905066	70	Distal Intergenic	10	93794554	93798110	3557	1	9211	ENST00000635804.1	19037	ENSG00000108231	LGI1	leucine rich glioma inactivated 1
chr10	93841652	93842772	1121	*	1000	2542.44873	9.844222	7.448649	417	Distal Intergenic	10	93794554	93798110	3557	1	9211	ENST00000635804.1	47098	ENSG00000108231	LGI1	leucine rich glioma inactivated 1
chr10	93845171	93845504	334	*	790	263.983826	4.944703	3.08645	60	Distal Intergenic	10	93893973	93903824	9852	1	159371	ENST00000371408.7	-48469	ENSG00000176273	SLC35G1	solute carrier family 35 member G1
chr10	93850580	93851142	563	*	1000	729.327942	6.394557	4.372117	309	Distal Intergenic	10	93893973	93903824	9852	1	159371	ENST00000371408.7	-42831	ENSG00000176273	SLC35G1	solute carrier family 35 member G1
chr10	93916675	93917338	664	*	1000	1301.92981	7.125355	5.023471	507	Intron (ENST00000605679.5/159371, intron 3 of 3)	10	93894022	93909825	15804	1	159371	ENST00000603665.1	22653	ENSG00000176273	SLC35G1	solute carrier family 35 member G1
chr10	93928026	93928279	254	*	1000	603.645203	8.088597	5.884398	162	Intron (ENST00000605679.5/159371, intron 3 of 3)	10	93958191	93961540	3350	2	266971	ENST00000480546.1	33261	ENSG00000180764	PIPSL	PIP5K1A and PSMD4 like (pseudogene)
chr10	94288500	94289350	851	*	1000	1246.433594	8.052443	5.851921	396	Promoter (1-2kb)	10	94283161	94287478	4318	2	100128054	ENST00000440198.2	-1022	ENSG00000268894	PLCE1-AS1	PLCE1 antisense RNA 1
chr10	94315060	94315584	525	*	818	429.630768	5.953804	3.978722	278	Exon (ENST00000609123.1/ENST00000609123.1, exon 1 of 1)	10	94324889	94325656	768	1	51196	ENST00000464214.1	-9305	ENSG00000138193	PLCE1	phospholipase C epsilon 1
chr10	94497519	94497639	121	*	1000	221.978104	5.922617	3.952462	74	Intron (ENST00000225235.5/23232, intron 5 of 12)	10	94501434	94602098	100665	1	3070	ENST00000239026.10	-3795	ENSG00000119969	HELLS	helicase, lymphoid specific
chr10	94497861	94497975	115	*	1000	209.352753	6.01286	4.031802	56	Intron (ENST00000225235.5/23232, intron 5 of 12)	10	94501434	94602098	100665	1	3070	ENST00000239026.10	-3459	ENSG00000119969	HELLS	helicase, lymphoid specific
chr10	94623646	94623857	212	*	1000	296.422699	5.807705	3.849045	161	Distal Intergenic	10	94596880	94601971	5092	1	3070	ENST00000475263.1	26766	ENSG00000119969	HELLS	helicase, lymphoid specific
chr10	94683590	94683908	319	*	712	227.14769	5.148109	3.264349	212	Promoter (<=1kb)	10	94683729	94736190	52462	1	1562	ENST00000285979.11	0	ENSG00000108242	CYP2C18	cytochrome P450 family 2 subfamily C member 18
chr10	94914715	94914894	180	*	1000	286.5242	5.953345	3.978575	88	Distal Intergenic	10	94938658	94943266	4609	1	1559	ENST00000461906.1	-23764	ENSG00000138109	CYP2C9	cytochrome P450 family 2 subfamily C member 9
chr10	95079593	95079984	392	*	1000	796.484741	8.695006	6.424885	138	Distal Intergenic	10	95038959	95069497	30539	2	1558	ENST00000479946.2	-10096	ENSG00000138115	CYP2C8	cytochrome P450 family 2 subfamily C member 8
chr10	95195977	95196417	441	*	1000	1421.780273	8.821103	6.53797	268	Promoter (1-2kb)	10	95194477	95228924	34448	1	142827	ENST00000394005.3	1500	ENSG00000173124	ACSM6	acyl-CoA synthetase medium chain family member 6
chr10	95242890	95243305	416	*	1000	843.237976	8.141666	5.931832	282	Intron (ENST00000329399.7/9124, intron 5 of 6)	10	95237940	95238848	909	2	9124	ENST00000492511.1	-4042	ENSG00000107438	PDLIM1	PDZ and LIM domain 1
chr10	95313031	95313361	331	*	1000	628.692871	7.436935	5.303167	231	3' UTR	10	95315025	95322805	7781	2	10580	ENST00000647619.1	9444	ENSG00000095637	SORBS1	sorbin and SH3 domain containing 1
chr10	95360295	95360660	366	*	775	283.497559	5.263851	3.368598	239	Intron (ENST00000371227.8/10580, intron 20 of 31)	10	95341674	95356046	14373	2	10580	ENST00000371228.2	-4249	ENSG00000095637	SORBS1	sorbin and SH3 domain containing 1
chr10	95388598	95388820	223	*	1000	356.787659	6.099431	4.108114	129	Intron (ENST00000371227.8/10580, intron 13 of 31)	10	95381413	95384285	2873	2	10580	ENST00000472854.5	-4313	ENSG00000095637	SORBS1	sorbin and SH3 domain containing 1
chr10	95392072	95392220	149	*	1000	236.702179	5.976673	3.998111	62	Intron (ENST00000371227.8/10580, intron 13 of 31)	10	95381413	95384285	2873	2	10580	ENST00000472854.5	-7787	ENSG00000095637	SORBS1	sorbin and SH3 domain containing 1
chr10	95415389	95415777	389	*	615	239.308685	4.996557	3.131315	311	Promoter (1-2kb)	10	95384051	95413764	29714	2	10580	ENST00000465489.1	-1625	ENSG00000095637	SORBS1	sorbin and SH3 domain containing 1
chr10	95519189	95519388	200	*	1000	231.080414	5.44105	3.524704	52	Intron (ENST00000371227.8/10580, intron 1 of 31)	10	95490737	95493185	2449	2	10580	ENST00000482068.1	-26004	ENSG00000095637	SORBS1	sorbin and SH3 domain containing 1
chr10	95550870	95551502	633	*	1000	811.446533	5.939471	3.967137	307	Intron (ENST00000371227.8/10580, intron 1 of 31)	10	95314737	95561355	246619	2	10580	ENST00000607232.5	9853	ENSG00000095637	SORBS1	sorbin and SH3 domain containing 1
chr10	95741923	95742199	277	*	723	200.34523	4.899153	3.048202	93	Intron (ENST00000453258.6/953, intron 1 of 9)	10	95755652	95866654	111003	1	953	ENST00000371207.8	-13453	ENSG00000138185	ENTPD1	ectonucleoside triphosphate diphosphohydrolase 1
chr10	95756394	95756732	339	*	638	216.155899	4.593626	2.777028	245	Promoter (<=1kb)	10	95756179	95866696	110518	1	953	ENST00000635076.1	215	ENSG00000138185	ENTPD1	ectonucleoside triphosphate diphosphohydrolase 1
chr10	96229409	96229831	423	*	1000	494.795654	5.839592	3.876308	328	Promoter (1-2kb)	10	96215849	96227497	11649	2	29760	ENST00000472763.1	-1912	ENSG00000095585	BLNK	B cell linker
chr10	96285394	96285841	448	*	1000	735.704407	7.678846	5.518896	139	Distal Intergenic	10	96204532	96271587	67056	2	29760	ENST00000467799.6	-13807	ENSG00000095585	BLNK	B cell linker
chr10	96334992	96335173	182	*	1000	220.41333	4.806917	2.964622	91	Intron (ENST00000630152.1/1791, intron 9 of 10)	10	96343222	96353455	10234	2	93377	ENST00000611913.4	18282	ENSG00000197430	OPALIN	oligodendrocytic myelin paranodal and inner loop protein
chr10	96340401	96340574	174	*	1000	267.57196	5.672852	3.728913	80	Distal Intergenic	10	96343222	96353455	10234	2	93377	ENST00000611913.4	12881	ENSG00000197430	OPALIN	oligodendrocytic myelin paranodal and inner loop protein
chr10	96341242	96341425	184	*	1000	226.742569	5.433131	3.518532	65	Distal Intergenic	10	96343222	96353455	10234	2	93377	ENST00000611913.4	12030	ENSG00000197430	OPALIN	oligodendrocytic myelin paranodal and inner loop protein
chr10	96345313	96345776	464	*	1000	1193.126953	8.695701	6.42545	146	3' UTR	10	96343222	96353455	10234	2	93377	ENST00000611913.4	7679	ENSG00000197430	OPALIN	oligodendrocytic myelin paranodal and inner loop protein
chr10	96377722	96378112	391	*	659	257.771423	4.565924	2.756396	238	Intron (ENST00000357947.4/7093, intron 17 of 20)	10	96343222	96359365	16144	2	93377	ENST00000419479.5	-18357	ENSG00000197430	OPALIN	oligodendrocytic myelin paranodal and inner loop protein
chr10	96395821	96396424	604	*	1000	975.937378	7.532356	5.388036	240	Exon (ENST00000357947.4/7093, exon 12 of 21)	10	96343222	96359365	16144	2	93377	ENST00000419479.5	-36456	ENSG00000197430	OPALIN	oligodendrocytic myelin paranodal and inner loop protein
chr10	96447975	96448399	425	*	507	215.355698	4.978663	3.114716	191	Intron (ENST00000357947.4/7093, intron 2 of 20)	10	96395193	96513918	118726	2	7093	ENST00000469598.1	65519	ENSG00000095587	TLL2	tolloid like 2
chr10	96450964	96451142	179	*	1000	378.848938	6.703157	4.645699	94	Intron (ENST00000357947.4/7093, intron 2 of 20)	10	96395193	96513918	118726	2	7093	ENST00000469598.1	62776	ENSG00000095587	TLL2	tolloid like 2
chr10	96984664	96985140	477	*	691	329.774994	5.861571	3.897025	336	3' UTR	10	96949223	96958515	9293	1	84458	ENST00000463415.1	35441	ENSG00000196233	LCOR	ligand dependent nuclear receptor corepressor
chr10	97000141	97000738	598	*	607	362.907501	5.142713	3.260905	367	3' UTR	10	96949223	96958515	9293	1	84458	ENST00000463415.1	50918	ENSG00000196233	LCOR	ligand dependent nuclear receptor corepressor
chr10	97025728	97025926	199	*	1000	448.857819	6.252178	4.245003	46	Intron (ENST00000266058.9/6585, intron 25 of 36)	10	96949223	96958515	9293	1	84458	ENST00000463415.1	76505	ENSG00000196233	LCOR	ligand dependent nuclear receptor corepressor
chr10	97059408	97059980	573	*	1000	739.494263	7.427432	5.294344	343	Exon (ENST00000266058.9/6585, exon 11 of 37)	10	97065513	97102556	37044	2	6585	ENST00000497714.1	42576	ENSG00000187122	SLIT1	slit guidance ligand 1
chr10	97066350	97066621	272	*	1000	437.122101	6.245923	4.239599	147	Intron (ENST00000266058.9/6585, intron 4 of 36)	10	97065513	97102556	37044	2	6585	ENST00000497714.1	35935	ENSG00000187122	SLIT1	slit guidance ligand 1
chr10	97068034	97068682	649	*	555	360.113586	5.250604	3.356991	199	Intron (ENST00000266058.9/6585, intron 4 of 36)	10	97065513	97102556	37044	2	6585	ENST00000497714.1	33874	ENSG00000187122	SLIT1	slit guidance ligand 1
chr10	97075955	97076473	519	*	1000	787.197144	6.495981	4.46257	303	Intron (ENST00000266058.9/6585, intron 4 of 36)	10	97065513	97102556	37044	2	6585	ENST00000497714.1	26083	ENSG00000187122	SLIT1	slit guidance ligand 1
chr10	97109301	97109933	633	*	1000	1976.874634	10.361475	7.908039	387	Intron (ENST00000266058.9/6585, intron 4 of 36)	10	97102779	97103733	955	1	100505540	ENST00000661744.1	6522	ENSG00000234855	SLIT1-AS1	SLIT1 antisense RNA 1
chr10	97318374	97318636	263	*	960	252.392365	5.703709	3.756702	201	Promoter (<=1kb)	10	97319271	97321915	2645	1	10023	ENST00000371021.5	-635	ENSG00000165879	FRAT1	FRAT regulator of WNT signaling pathway 1
chr10	97321868	97322148	281	*	1000	524.989014	6.781439	4.717236	98	Promoter (2-3kb)	10	97319271	97321915	2645	1	10023	ENST00000371021.5	2597	ENSG00000165879	FRAT1	FRAT regulator of WNT signaling pathway 1
chr10	97463640	97464088	449	*	1000	564.668213	7.228208	5.114643	216	Promoter (<=1kb)	10	97458324	97463982	5659	2	64210	ENST00000495415.5	0	ENSG00000155229	MMS19	MMS19 homolog, cytosolic iron-sulfur assembly component
chr10	97494964	97495492	529	*	1000	759.165833	7.355598	5.228384	331	Promoter (2-3kb)	10	97458326	97498384	40059	2	64210	ENST00000327238.14	2892	ENSG00000155229	MMS19	MMS19 homolog, cytosolic iron-sulfur assembly component
chr10	97518264	97518499	236	*	1000	391.56543	6.605338	4.559897	140	Intron (ENST00000370664.4/80019, intron 1 of 2)	10	97498924	97571206	72283	1	80019	ENST00000370664.4	19340	ENSG00000165886	UBTD1	ubiquitin domain containing 1
chr10	97612508	97612718	211	*	1000	351.841919	6.11797	4.124577	95	3' UTR	10	97599802	97602240	2439	1	112817	ENST00000370642.4	12706	ENSG00000241935	HOGA1	4-hydroxy-2-oxoglutarate aldolase 1
chr10	97676770	97677210	441	*	560	247.09668	5.469154	3.54882	92	Distal Intergenic	10	97677424	97687241	9818	2	60370	ENST00000370626.4	10031	ENSG00000119986	AVPI1	arginine vasopressin induced 1
chr10	97683639	97684373	735	*	936	687.940308	6.554175	4.513281	514	Promoter (2-3kb)	10	97677424	97687241	9818	2	60370	ENST00000370626.4	2868	ENSG00000119986	AVPI1	arginine vasopressin induced 1
chr10	97685523	97685896	374	*	1000	745.067017	7.323644	5.201479	277	Promoter (1-2kb)	10	97677424	97687241	9818	2	60370	ENST00000370626.4	1345	ENSG00000119986	AVPI1	arginine vasopressin induced 1
chr10	97709574	97709704	131	*	1000	205.887161	5.607904	3.673063	65	Distal Intergenic	10	97713173	97717348	4176	1	83742	ENST00000451097.5	-3469	ENSG00000155254	MARVELD1	MARVEL domain containing 1
chr10	97731847	97732048	202	*	1000	252.14946	5.44105	3.524704	115	Distal Intergenic	10	97737121	97760906	23786	1	118813	ENST00000337540.11	-5073	ENSG00000155256	ZFYVE27	zinc finger FYVE-type containing 27
chr10	97788781	97789339	559	*	1000	689.077393	7.364531	5.236683	235	Distal Intergenic	10	97766751	97771999	5249	2	6425	ENST00000266066.4	-16782	ENSG00000120057	SFRP5	secreted frizzled related protein 5
chr10	97903795	97904188	394	*	528	208.040558	4.329807	2.55175	110	Intron (ENST00000413387.5/55118, intron 5 of 11)	10	97880346	97884548	4203	2	55118	ENST00000468549.1	-19247	ENSG00000095713	CRTAC1	cartilage acidic protein 1
chr10	98006095	98006719	625	*	1000	960.455811	8.384103	6.147394	370	Intron (ENST00000370597.8/55118, intron 2 of 14)	10	97879651	98011337	131687	2	55118	ENST00000309155.3	4618	ENSG00000095713	CRTAC1	cartilage acidic protein 1
chr10	98170551	98170791	241	*	1000	396.931641	5.787894	3.833245	71	Intron (ENST00000370584.7/27291, intron 2 of 8)	10	98163287	98244894	81608	1	27291	ENST00000612478.4	7264	ENSG00000166024	R3HCC1L	R3H domain and coiled-coil containing 1 like
chr10	98173289	98173702	414	*	617	255.529648	5.116234	3.237744	108	Intron (ENST00000370584.7/27291, intron 2 of 8)	10	98163287	98244894	81608	1	27291	ENST00000612478.4	10002	ENSG00000166024	R3HCC1L	R3H domain and coiled-coil containing 1 like
chr10	98262595	98262990	396	*	1000	505.371552	6.694384	4.638053	154	Exon (ENST00000260702.4/84171, exon 2 of 15)	10	98247690	98268194	20505	2	84171	ENST00000260702.4	5204	ENSG00000138131	LOXL4	lysyl oxidase like 4
chr10	98289782	98290212	431	*	1000	522.300964	6.031898	4.04921	240	Distal Intergenic	10	98247690	98268194	20505	2	84171	ENST00000260702.4	-21588	ENSG00000138131	LOXL4	lysyl oxidase like 4
chr10	98299436	98299650	215	*	1000	485.221405	6.940513	4.859447	82	Distal Intergenic	10	98247690	98268194	20505	2	84171	ENST00000260702.4	-31242	ENSG00000138131	LOXL4	lysyl oxidase like 4
chr10	98331916	98332199	284	*	1000	510.903229	6.559435	4.516882	192	Distal Intergenic	10	98387201	98388436	1236	2	84795	ENST00000464808.1	56237	ENSG00000119943	PYROXD2	pyridine nucleotide-disulphide oxidoreductase domain 2
chr10	98364850	98365071	222	*	913	202.692856	4.941637	3.08426	134	Distal Intergenic	10	98387201	98388436	1236	2	84795	ENST00000464808.1	23365	ENSG00000119943	PYROXD2	pyridine nucleotide-disulphide oxidoreductase domain 2
chr10	98365720	98366030	311	*	1000	319.047302	6.055108	4.069544	39	Distal Intergenic	10	98387201	98388436	1236	2	84795	ENST00000464808.1	22406	ENSG00000119943	PYROXD2	pyridine nucleotide-disulphide oxidoreductase domain 2
chr10	98368068	98368469	402	*	702	282.24585	4.974113	3.111725	50	Distal Intergenic	10	98387201	98388436	1236	2	84795	ENST00000464808.1	19967	ENSG00000119943	PYROXD2	pyridine nucleotide-disulphide oxidoreductase domain 2
chr10	98423705	98424120	416	*	1000	823.386475	7.586202	5.435103	147	Promoter (1-2kb)	10	98423880	98426103	2224	2	3257	ENST00000497527.1	1983	ENSG00000107521	HPS1	HPS1 biogenesis of lysosomal organelles complex 3 subunit 1
chr10	98456118	98456450	333	*	806	268.302704	5.302524	3.40209	60	Distal Intergenic	10	98416199	98446947	30749	2	3257	ENST00000613394.4	-9171	ENSG00000107521	HPS1	HPS1 biogenesis of lysosomal organelles complex 3 subunit 1
chr10	98468439	98468566	128	*	1000	213.196945	5.964547	3.987799	53	Intron (ENST00000404542.5/60495, intron 8 of 8)	10	98416199	98446947	30749	2	3257	ENST00000613394.4	-21492	ENSG00000107521	HPS1	HPS1 biogenesis of lysosomal organelles complex 3 subunit 1
chr10	98608349	98608723	375	*	1000	468.477966	5.62764	3.689071	245	Intron (ENST00000404542.5/60495, intron 6 of 8)	10	98457077	98744071	286995	2	60495	ENST00000404542.5	135348	ENSG00000172987	HPSE2	heparanase 2 (inactive)
chr10	98621384	98621934	551	*	862	475.236206	5.632179	3.693219	471	Intron (ENST00000404542.5/60495, intron 4 of 8)	10	98457077	98744071	286995	2	60495	ENST00000404542.5	122137	ENSG00000172987	HPSE2	heparanase 2 (inactive)
chr10	98664165	98664673	509	*	1000	563.463867	6.82099	4.751846	416	Intron (ENST00000404542.5/60495, intron 3 of 8)	10	98457077	98744071	286995	2	60495	ENST00000404542.5	79398	ENSG00000172987	HPSE2	heparanase 2 (inactive)
chr10	98677000	98677191	192	*	1000	258.513916	5.650594	3.709364	56	Intron (ENST00000404542.5/60495, intron 3 of 8)	10	98457077	98744071	286995	2	60495	ENST00000404542.5	66880	ENSG00000172987	HPSE2	heparanase 2 (inactive)
chr10	98815148	98815733	586	*	657	384.895172	6.655919	4.604864	347	Intron (ENST00000370552.8/60495, intron 3 of 11)	10	98457077	98744071	286995	2	60495	ENST00000404542.5	-71077	ENSG00000172987	HPSE2	heparanase 2 (inactive)
chr10	98983847	98984112	266	*	1000	347.525635	5.44105	3.524704	167	Intron (ENST00000370552.8/60495, intron 3 of 11)	10	98924499	98924568	70	2	102465253	ENST00000613630.1	-59279	ENSG00000274056	MIR6507	microRNA 6507
chr10	99125957	99126460	504	*	1000	587.476624	6.375585	4.355579	191	Intron (ENST00000370552.8/60495, intron 3 of 11)	10	98459574	99235802	776229	2	60495	ENST00000370546.5	109342	ENSG00000172987	HPSE2	heparanase 2 (inactive)
chr10	99172242	99172412	171	*	1000	325.694427	6.184361	4.184415	75	Intron (ENST00000370552.8/60495, intron 2 of 11)	10	98459574	99235802	776229	2	60495	ENST00000370546.5	63390	ENSG00000172987	HPSE2	heparanase 2 (inactive)
chr10	99175363	99175705	343	*	1000	487.310394	6.8182	4.749698	182	Intron (ENST00000370552.8/60495, intron 2 of 11)	10	98459574	99235802	776229	2	60495	ENST00000370546.5	60097	ENSG00000172987	HPSE2	heparanase 2 (inactive)
chr10	99266381	99266939	559	*	1000	560.426636	6.122658	4.128152	138	Distal Intergenic	10	98459317	99235862	776546	2	60495	ENST00000628193.2	-30519	ENSG00000172987	HPSE2	heparanase 2 (inactive)
chr10	99296984	99297338	355	*	993	352.534912	5.392848	3.482572	286	Distal Intergenic	10	99329356	99394330	64975	1	26507	ENST00000356713.5	-32018	ENSG00000119946	CNNM1	cyclin and CBS domain divalent metal cation transport mediator 1
chr10	99358925	99359170	246	*	998	245.400131	5.678888	3.734335	197	Intron (ENST00000356713.5/26507, intron 2 of 10)	10	99368337	99377328	8992	1	26507	ENST00000488090.1	-9167	ENSG00000119946	CNNM1	cyclin and CBS domain divalent metal cation transport mediator 1
chr10	99392539	99393347	809	*	1000	1625.790161	8.518599	6.268338	651	3' UTR	10	99397465	99403749	6285	2	2805	ENST00000489349.1	10402	ENSG00000120053	GOT1	glutamic-oxaloacetic transaminase 1
chr10	99485294	99485474	181	*	1000	276.691132	5.325121	3.420639	50	Distal Intergenic	10	99526350	99527443	1094	2	101927324	ENST00000552096.5	41969	ENSG00000257582	LINC01475	long intergenic non-protein coding RNA 1475
chr10	99540422	99541098	677	*	1000	692.318115	7.071407	4.975443	582	Distal Intergenic	10	99532953	99536521	3569	1	159296	ENST00000622383.1	7469	ENSG00000119919	NKX2-3	NK2 homeobox 3
chr10	99553516	99553697	182	*	1000	258.865448	5.298753	3.399129	96	Distal Intergenic	10	99532953	99536521	3569	1	159296	ENST00000622383.1	20563	ENSG00000119919	NKX2-3	NK2 homeobox 3
chr10	99595744	99596101	358	*	1000	488.240387	5.314504	3.411339	292	Distal Intergenic	10	99610522	99620147	9626	2	81894	ENST00000434701.5	24046	ENSG00000155287	SLC25A28	solute carrier family 25 member 28
chr10	99598543	99599059	517	*	1000	600.978333	6.944856	4.862813	429	Distal Intergenic	10	99610522	99620147	9626	2	81894	ENST00000434701.5	21088	ENSG00000155287	SLC25A28	solute carrier family 25 member 28
chr10	99599872	99600495	624	*	1000	717.998474	6.440224	4.41142	285	Distal Intergenic	10	99610522	99620147	9626	2	81894	ENST00000434701.5	19652	ENSG00000155287	SLC25A28	solute carrier family 25 member 28
chr10	99612305	99612526	222	*	1000	325.722656	5.953492	3.978575	62	Intron (ENST00000434701.5/81894, intron 2 of 2)	10	99610522	99620147	9626	2	81894	ENST00000434701.5	7621	ENSG00000155287	SLC25A28	solute carrier family 25 member 28
chr10	99827002	99827199	198	*	1000	215.409348	5.226651	3.336101	129	Intron (ENST00000647814.1/1244, intron 19 of 31)	10	99843710	99850713	7004	1	1244	ENST00000649459.1	-16511	ENSG00000023839	ABCC2	ATP binding cassette subfamily C member 2
chr10	99859759	99859950	192	*	1000	254.55275	5.465467	3.5462	106	Distal Intergenic	10	99845749	99852044	6296	1	1244	ENST00000648523.1	14010	ENSG00000023839	ABCC2	ATP binding cassette subfamily C member 2
chr10	100019911	100020249	339	*	758	257.041992	5.788177	3.833466	82	Distal Intergenic	10	99875577	100009947	134371	2	23268	ENST00000324109.9	-9964	ENSG00000107554	DNMBP	dynamin binding protein
chr10	100044379	100044785	407	*	782	318.463165	6.147085	4.15056	229	Intron (ENST00000370418.8/1369, intron 8 of 8)	10	100048767	100065394	16628	2	1369	ENST00000441382.1	20609	ENSG00000120054	CPN1	carboxypeptidase N subunit 1
chr10	100046090	100046574	485	*	1000	1383.925171	9.610918	7.241668	121	Intron (ENST00000370418.8/1369, intron 8 of 8)	10	100048767	100065394	16628	2	1369	ENST00000441382.1	18820	ENSG00000120054	CPN1	carboxypeptidase N subunit 1
chr10	100053823	100054359	537	*	1000	912.415955	7.294619	5.175583	139	Exon (ENST00000370418.8/1369, exon 7 of 9)	10	100048767	100065394	16628	2	1369	ENST00000441382.1	11035	ENSG00000120054	CPN1	carboxypeptidase N subunit 1
chr10	100109740	100109918	179	*	1000	264.690552	5.995805	4.015472	93	Intron (ENST00000636357.1/ENST00000636357.1, intron 5 of 6)	10	100042193	100081869	39677	2	1369	ENST00000370418.8	-27871	ENSG00000120054	CPN1	carboxypeptidase N subunit 1
chr10	100111636	100112037	402	*	1000	438.723022	6.831804	4.761096	307	Intron (ENST00000636357.1/ENST00000636357.1, intron 5 of 6)	10	100042193	100081869	39677	2	1369	ENST00000370418.8	-29767	ENSG00000120054	CPN1	carboxypeptidase N subunit 1
chr10	100301090	100301482	393	*	1000	1313.039673	8.052443	5.851921	191	Intron (ENST00000318222.4/9033, intron 2 of 15)	10	100273293	100286680	13388	2	282991	ENST00000370372.7	-14410	ENSG00000196072	BLOC1S2	biogenesis of lysosomal organelles complex 1 subunit 2
chr10	100338513	100338717	205	*	1000	559.942688	7.686038	5.525285	119	Intron (ENST00000429420.1/ENST00000429420.1, intron 2 of 3)	10	100299635	100330264	30630	2	9033	ENST00000532547.1	-8249	ENSG00000107593	PKD2L1	polycystin 2 like 1, transient receptor potential cation channel
chr10	100341167	100341620	454	*	950	431.281799	5.792694	3.836603	81	Intron (ENST00000429420.1/ENST00000429420.1, intron 2 of 3)	10	100347233	100364826	17594	1	6319	ENST00000370355.3	-5613	ENSG00000099194	SCD	stearoyl-CoA desaturase
chr10	100359095	100359701	607	*	1000	1087.372192	6.749939	4.689243	258	Intron (ENST00000370355.3/6319, intron 5 of 5)	10	100347233	100364826	17594	1	6319	ENST00000370355.3	11862	ENSG00000099194	SCD	stearoyl-CoA desaturase
chr10	100364855	100365289	435	*	1000	884.219666	6.559435	4.516882	113	Downstream (<=300bp)	10	100373099	100383372	10274	1	90271	ENST00000668904.1	-7810	ENSG00000235823	OLMALINC	oligodendrocyte maturation-associated long intergenic non-coding RNA
chr10	100485262	100486402	1141	*	1000	2836.298096	9.940904	7.534864	694	Distal Intergenic	10	100486646	100490171	3526	2	25956	ENST00000485800.6	3769	ENSG00000075826	SEC31B	SEC31 homolog B, COPII coat complex component
chr10	100508773	100509025	253	*	1000	398.779175	5.603236	3.668883	184	Promoter (<=1kb)	10	100494845	100508793	13949	2	25956	ENST00000484848.5	0	ENSG00000075826	SEC31B	SEC31 homolog B, COPII coat complex component
chr10	100817545	100817802	258	*	1000	517.57312	7.292159	5.173521	155	Intron (ENST00000355243.8/5076, intron 7 of 9)	10	100748850	100824654	75805	1	5076	ENST00000554172.2	68695	ENSG00000075891	PAX2	paired box 2
chr10	101047881	101048594	714	*	1000	960.397949	7.060061	4.966185	318	Distal Intergenic	10	101037952	101041240	3289	1	81855	ENST00000470252.1	9929	ENSG00000107819	SFXN3	sideroflexin 3
chr10	101189542	101189840	299	*	853	254.958496	5.654151	3.711984	224	Intron (ENST00000660354.1/101927396, intron 3 of 5)	10	101181683	101194145	12463	1	101927396	ENST00000666262.1	7859	ENSG00000237579	LINC01514	long intergenic non-protein coding RNA 1514
chr10	101189968	101190341	374	*	970	362.763306	5.468934	3.54882	124	Intron (ENST00000660354.1/101927396, intron 3 of 5)	10	101181683	101194145	12463	1	101927396	ENST00000666262.1	8285	ENSG00000237579	LINC01514	long intergenic non-protein coding RNA 1514
chr10	101191181	101191372	192	*	1000	201.006119	5.028945	3.160841	129	Exon (ENST00000660354.1/101927396, exon 4 of 6)	10	101181683	101194145	12463	1	101927396	ENST00000666262.1	9498	ENSG00000237579	LINC01514	long intergenic non-protein coding RNA 1514
chr10	101215759	101216109	351	*	672	235.966522	4.955968	3.096783	54	Distal Intergenic	10	101229577	101240838	11262	1	399806	ENST00000546988.3	-13468	NA	LBX1-AS1	LBX1 antisense RNA 1
chr10	101227062	101227594	533	*	634	337.897308	5.545777	3.617268	268	Promoter (1-2kb)	10	101229577	101240838	11262	1	399806	ENST00000546988.3	-1983	NA	LBX1-AS1	LBX1 antisense RNA 1
chr10	101266437	101266972	536	*	1000	651.85553	6.340324	4.323817	247	Promoter (2-3kb)	10	101252821	101263550	10730	2	101927419	ENST00000422661.1	-2887	ENSG00000229649	LINC02681	long intergenic non-protein coding RNA 2681
chr10	101301511	101301747	237	*	1000	492.681122	7.161143	5.056528	74	Distal Intergenic	10	101252821	101263550	10730	2	101927419	ENST00000422661.1	-37961	ENSG00000229649	LINC02681	long intergenic non-protein coding RNA 2681
chr10	101310311	101310824	514	*	1000	1201.147095	7.689644	5.528389	240	Distal Intergenic	10	101354033	101557319	203287	1	8945	ENST00000393441.8	-43209	ENSG00000166167	BTRC	beta-transducin repeat containing E3 ubiquitin protein ligase
chr10	101442151	101442492	342	*	628	214.766861	4.61015	2.790783	208	Intron (ENST00000393441.8/8945, intron 2 of 13)	10	101354534	101526083	171550	1	8945	ENST00000370183.2	87617	ENSG00000166167	BTRC	beta-transducin repeat containing E3 ubiquitin protein ligase
chr10	101562215	101562638	424	*	973	412.504456	5.64893	3.708395	145	Distal Intergenic	10	101570560	101596651	26092	1	25911	ENST00000470165.1	-7922	ENSG00000166171	DPCD	deleted in primary ciliary dyskinesia homolog (mouse)
chr10	101643102	101644593	1492	*	737	1100.186035	5.532295	3.605033	1052	Intron (ENST00000331272.9/6468, intron 5 of 8)	10	101610664	101626899	16236	2	6468	ENST00000470093.5	-16203	ENSG00000107829	FBXW4	F-box and WD repeat domain containing 4
chr10	101660692	101661371	680	*	644	438.05368	4.955968	3.096783	191	Intron (ENST00000331272.9/6468, intron 5 of 8)	10	101673565	101676714	3150	2	6468	ENST00000489578.2	15343	ENSG00000107829	FBXW4	F-box and WD repeat domain containing 4
chr10	101889745	101889927	183	*	1000	249.688248	5.390761	3.480827	110	Promoter (<=1kb)	10	101845599	101889736	44138	2	79591	ENST00000495001.1	-9	ENSG00000120029	ARMH3	armadillo like helical domain containing 3
chr10	101902575	101903011	437	*	1000	608.552002	6.32584	4.31041	201	Intron (ENST00000370033.9/79591, intron 23 of 25)	10	101845599	101889736	44138	2	79591	ENST00000495001.1	-12839	ENSG00000120029	ARMH3	armadillo like helical domain containing 3
chr10	102009884	102010122	239	*	1000	323.315582	5.244304	3.352105	61	Exon (ENST00000370033.9/79591, exon 12 of 26)	10	101990551	102002064	11514	2	79591	ENST00000456149.1	-7820	ENSG00000120029	ARMH3	armadillo like helical domain containing 3
chr10	102072982	102073173	192	*	1000	484.308594	7.578464	5.428784	98	Distal Intergenic	10	102065349	102068036	2688	1	79803	ENST00000299238.7	7633	ENSG00000166189	HPS6	HPS6 biogenesis of lysosomal organelles complex 2 subunit 3
chr10	102112333	102112673	341	*	1000	574.151733	6.753415	4.692208	175	Promoter (1-2kb)	10	102110392	102111133	742	2	8861	ENST00000461873.5	-1200	ENSG00000198728	LDB1	LIM domain binding 1
chr10	102128604	102128842	239	*	1000	264.114471	5.099965	3.223954	97	Distal Intergenic	10	102132994	102150331	17338	1	23082	ENST00000413464.6	-4152	ENSG00000148840	PPRC1	PPARG related coactivator 1
chr10	102342514	102342808	295	*	1000	607.772705	6.845648	4.773062	126	Promoter (1-2kb)	10	102344051	102352518	8468	1	8729	ENST00000677838.1	-1243	ENSG00000107862	GBF1	golgi brefeldin A resistant guanine nucleotide exchange factor 1
chr10	102352201	102352373	173	*	1000	248.677216	5.730912	3.782226	86	Intron (ENST00000676513.1/8729, intron 6 of 39)	10	102358506	102360395	1890	1	8729	ENST00000678126.1	-6133	ENSG00000107862	GBF1	golgi brefeldin A resistant guanine nucleotide exchange factor 1
chr10	102413179	102413314	136	*	1000	202.291489	5.436461	3.521071	45	Promoter (1-2kb)	10	102405361	102411756	6396	2	5662	ENST00000488194.1	-1423	ENSG00000059915	PSD	pleckstrin and Sec7 domain containing
chr10	102439645	102439828	184	*	1000	353.039429	6.94094	4.859576	92	Distal Intergenic	10	102436512	102436584	73	1	574447	ENST00000365699.4	3133	ENSG00000202569	MIR146B	microRNA 146b
chr10	102440008	102440204	197	*	1000	314.22699	6.127701	4.132624	104	Distal Intergenic	10	102436512	102436584	73	1	574447	ENST00000365699.4	3496	ENSG00000202569	MIR146B	microRNA 146b
chr10	102565838	102566149	312	*	1000	522.704956	6.061983	4.076187	168	Intron (ENST00000369902.8/51684, intron 3 of 11)	10	102590809	102599543	8735	1	51684	ENST00000471000.1	-24660	ENSG00000107882	SUFU	SUFU negative regulator of hedgehog signaling
chr10	102595946	102596353	408	*	1000	910.542969	7.570565	5.42181	193	Intron (ENST00000369902.8/51684, intron 6 of 11)	10	102590809	102599543	8735	1	51684	ENST00000471000.1	5137	ENSG00000107882	SUFU	SUFU negative regulator of hedgehog signaling
chr10	102735078	102735564	487	*	644	313.473236	4.841168	2.996546	56	Intron (ENST00000480358.6/118980, intron 7 of 8)	10	102743948	102816262	72315	1	54838	ENST00000448841.7	-8384	ENSG00000166272	WBP1L	WW domain binding protein 1 like
chr10	102779659	102779924	266	*	1000	344.354279	5.44105	3.524704	95	Intron (ENST00000448841.7/54838, intron 1 of 3)	10	102776249	102816267	40019	1	54838	ENST00000369889.5	3410	ENSG00000166272	WBP1L	WW domain binding protein 1 like
chr10	102803184	102803769	586	*	1000	869.898804	7.020206	4.929974	132	Intron (ENST00000448841.7/54838, intron 2 of 3)	10	102776249	102816267	40019	1	54838	ENST00000369889.5	26935	ENSG00000166272	WBP1L	WW domain binding protein 1 like
chr10	103042042	103042448	407	*	1000	775.94873	7.321904	5.199772	284	Intron (ENST00000369878.9/54805, intron 1 of 7)	10	103068436	103077029	8594	1	54805	ENST00000475511.1	-25988	ENSG00000148842	CNNM2	cyclin and CBS domain divalent metal cation transport mediator 2
chr10	103205069	103205561	493	*	520	256.140503	5.044177	3.174125	78	Intron (ENST00000675164.1/22978, intron 1 of 19)	10	103088018	103193306	105289	2	22978	ENST00000343289.9	-11763	ENSG00000076685	NT5C2	5'-nucleotidase, cytosolic II
chr10	103580011	103580273	263	*	966	254.114639	4.916504	3.062611	89	Intron (ENST00000369780.8/9148, intron 3 of 5)	10	103571677	103577902	6226	1	9148	ENST00000465048.1	8334	ENSG00000107954	NEURL1	neuralized E3 ubiquitin protein ligase 1
chr10	103605611	103605961	351	*	600	210.435455	5.354848	3.447667	213	Exon (ENST00000369774.8/9644, exon 14 of 15)	10	103571677	103577902	6226	1	9148	ENST00000465048.1	33934	ENSG00000107954	NEURL1	neuralized E3 ubiquitin protein ligase 1
chr10	103635344	103635634	291	*	906	263.775909	4.751659	2.917836	224	Intron (ENST00000369774.8/9644, intron 8 of 14)	10	103599520	103693623	94104	2	9644	ENST00000315994.6	57989	ENSG00000107957	SH3PXD2A	SH3 and PX domains 2A
chr10	103636254	103637179	926	*	1000	2065.358398	9.283769	6.949423	385	Intron (ENST00000369774.8/9644, intron 8 of 14)	10	103599520	103693623	94104	2	9644	ENST00000315994.6	56444	ENSG00000107957	SH3PXD2A	SH3 and PX domains 2A
chr10	103637514	103638386	873	*	978	853.948303	5.733465	3.784349	298	Intron (ENST00000369774.8/9644, intron 8 of 14)	10	103599520	103693623	94104	2	9644	ENST00000315994.6	55237	ENSG00000107957	SH3PXD2A	SH3 and PX domains 2A
chr10	103651199	103651630	432	*	485	209.491104	4.398154	2.609223	67	Intron (ENST00000369774.8/9644, intron 8 of 14)	10	103599520	103693623	94104	2	9644	ENST00000315994.6	41993	ENSG00000107957	SH3PXD2A	SH3 and PX domains 2A
chr10	103658137	103658358	222	*	1000	281.386383	5.60188	3.667913	75	Intron (ENST00000369774.8/9644, intron 8 of 14)	10	103599520	103693623	94104	2	9644	ENST00000315994.6	35265	ENSG00000107957	SH3PXD2A	SH3 and PX domains 2A
chr10	103683817	103684199	383	*	1000	407.086639	5.995389	4.015207	260	Intron (ENST00000369774.8/9644, intron 6 of 14)	10	103599520	103693623	94104	2	9644	ENST00000315994.6	9424	ENSG00000107957	SH3PXD2A	SH3 and PX domains 2A
chr10	103729551	103730098	548	*	679	372.327393	4.766063	2.928747	197	Intron (ENST00000369774.8/9644, intron 4 of 14)	10	103745966	103755423	9458	1	100505839	ENST00000627886.2	-15868	ENSG00000280693	SH3PXD2A-AS1	SH3PXD2A antisense RNA 1
chr10	103812293	103812772	480	*	443	212.532104	4.705339	2.8781	384	Intron (ENST00000369774.8/9644, intron 1 of 14)	10	103601746	103801297	199552	2	9644	ENST00000420222.1	-10996	ENSG00000107957	SH3PXD2A	SH3 and PX domains 2A
chr10	103820304	103820531	228	*	1000	233.518326	5.436461	3.521071	138	Intron (ENST00000369774.8/9644, intron 1 of 14)	10	103601746	103801297	199552	2	9644	ENST00000420222.1	-19007	ENSG00000107957	SH3PXD2A	SH3 and PX domains 2A
chr10	103837823	103838143	321	*	652	209.356049	4.419834	2.625516	97	Intron (ENST00000369774.8/9644, intron 1 of 14)	10	103594029	103855406	261378	2	9644	ENST00000355946.6	17263	ENSG00000107957	SH3PXD2A	SH3 and PX domains 2A
chr10	103839238	103839449	212	*	1000	254.056793	5.647826	3.707788	123	Intron (ENST00000369774.8/9644, intron 1 of 14)	10	103594029	103855406	261378	2	9644	ENST00000355946.6	15957	ENSG00000107957	SH3PXD2A	SH3 and PX domains 2A
chr10	103870471	103870680	210	*	1000	245.975311	5.736465	3.786948	131	Distal Intergenic	10	103594027	103855543	261517	2	9644	ENST00000369774.8	-14928	ENSG00000107957	SH3PXD2A	SH3 and PX domains 2A
chr10	103982762	103982929	168	*	1000	258.048279	5.792253	3.836603	95	Intron (ENST00000369755.4/9748, intron 1 of 18)	10	103967201	104029233	62033	1	9748	ENST00000335753.8	15561	ENSG00000065613	SLK	STE20 like kinase
chr10	104032413	104032653	241	*	1000	469.71936	6.838438	4.766277	91	Promoter (<=1kb)	10	104031288	104032968	1681	2	1308	ENST00000433822.1	315	ENSG00000065618	COL17A1	collagen type XVII alpha 1 chain
chr10	104077177	104077668	492	*	1000	1674.150269	9.985011	7.573587	299	Promoter (2-3kb)	10	104070461	104080654	10194	2	1308	ENST00000483876.1	2986	ENSG00000065618	COL17A1	collagen type XVII alpha 1 chain
chr10	104142149	104142375	227	*	1000	274.435028	4.978663	3.114716	103	Promoter (<=1kb)	10	104133454	104142315	8862	2	80217	ENST00000479392.1	0	ENSG00000197748	CFAP43	cilia and flagella associated protein 43
chr10	104146675	104147237	563	*	1000	1273.580933	8.665205	6.39937	335	Intron (ENST00000357060.8/80217, intron 29 of 37)	10	104133454	104142315	8862	2	80217	ENST00000479392.1	-4360	ENSG00000197748	CFAP43	cilia and flagella associated protein 43
chr10	104252286	104252670	385	*	956	368.154175	5.545777	3.617268	340	Promoter (1-2kb)	10	104254164	104266190	12027	1	9446	ENST00000493946.1	-1494	ENSG00000148834	GSTO1	glutathione S-transferase omega 1
chr10	104253037	104253440	404	*	1000	627.35376	6.352428	4.334595	299	Promoter (<=1kb)	10	104254164	104266190	12027	1	9446	ENST00000493946.1	-724	ENSG00000148834	GSTO1	glutathione S-transferase omega 1
chr10	104317320	104317972	653	*	1000	726.593872	6.859832	4.78616	332	Intron (ENST00000278071.6/85450, intron 2 of 2)	10	104323369	104327004	3636	1	101927472	ENST00000434792.1	-5397	NA	ITPRIP-AS1	ITPRIP antisense RNA 1
chr10	104377057	104377671	615	*	1000	741.65155	6.754976	4.693531	290	Promoter (<=1kb)	10	104376855	104382360	5506	1	159686	ENST00000369703.1	202	ENSG00000120051	CFAP58	cilia and flagella associated protein 58
chr10	104416927	104417118	192	*	1000	222.565674	5.945887	3.972327	75	Intron (ENST00000369704.8/159686, intron 15 of 17)	10	104376855	104382360	5506	1	159686	ENST00000369703.1	40072	ENSG00000120051	CFAP58	cilia and flagella associated protein 58
chr10	104429008	104429403	396	*	1000	1032.116577	7.687435	5.52642	73	Intron (ENST00000369704.8/159686, intron 15 of 17)	10	104474939	104480274	5336	2	101927523	ENST00000447860.1	50871	ENSG00000225768	LINC02620	long intergenic non-protein coding RNA 2620
chr10	104487692	104488034	343	*	845	289.871094	5.330921	3.424428	204	Distal Intergenic	10	104474939	104480274	5336	2	101927523	ENST00000447860.1	-7418	ENSG00000225768	LINC02620	long intergenic non-protein coding RNA 2620
chr10	104498457	104498961	505	*	711	359.097626	5.843882	3.880219	157	Distal Intergenic	10	104474939	104480274	5336	2	101927523	ENST00000447860.1	-18183	ENSG00000225768	LINC02620	long intergenic non-protein coding RNA 2620
chr10	104502017	104502582	566	*	1000	640.694641	6.278342	4.266863	307	Distal Intergenic	10	104474939	104480274	5336	2	101927523	ENST00000447860.1	-21743	ENSG00000225768	LINC02620	long intergenic non-protein coding RNA 2620
chr10	104503004	104503160	157	*	1000	206.862061	5.767289	3.813984	91	Distal Intergenic	10	104474939	104480274	5336	2	101927523	ENST00000447860.1	-22730	ENSG00000225768	LINC02620	long intergenic non-protein coding RNA 2620
chr10	104515909	104516166	258	*	792	204.394562	4.838348	2.994075	168	Distal Intergenic	10	104474939	104480274	5336	2	101927523	ENST00000447860.1	-35635	ENSG00000225768	LINC02620	long intergenic non-protein coding RNA 2620
chr10	104548198	104548365	168	*	1000	244.812454	5.799462	3.842588	76	Distal Intergenic	10	104474939	104480274	5336	2	101927523	ENST00000447860.1	-67924	ENSG00000225768	LINC02620	long intergenic non-protein coding RNA 2620
chr10	104663009	104663360	352	*	730	256.816193	5.142713	3.260905	282	Promoter (2-3kb)	10	104664608	104666200	1593	2	100505890	ENST00000449805.2	2840	ENSG00000226387	SORCS3-AS1	SORCS3 antisense RNA 1
chr10	104707548	104708619	1072	*	1000	2410.78125	10.397074	7.938983	759	Intron (ENST00000369701.8/22986, intron 1 of 26)	10	104664608	104666200	1593	2	100505890	ENST00000449805.2	-41348	ENSG00000226387	SORCS3-AS1	SORCS3 antisense RNA 1
chr10	104711532	104711895	364	*	1000	742.062256	7.894119	5.711405	83	Intron (ENST00000369701.8/22986, intron 1 of 26)	10	104664608	104666200	1593	2	100505890	ENST00000449805.2	-45332	ENSG00000226387	SORCS3-AS1	SORCS3 antisense RNA 1
chr10	104925361	104925514	154	*	1000	246.276596	5.929655	3.95826	87	Intron (ENST00000369701.8/22986, intron 3 of 26)	10	105158928	105211250	52323	1	22986	ENST00000393176.2	-233414	ENSG00000156395	SORCS3	sortilin related VPS10 domain containing receptor 3
chr10	104989660	104990144	485	*	807	391.234924	6.027832	4.045731	399	Intron (ENST00000369701.8/22986, intron 4 of 26)	10	105158928	105211250	52323	1	22986	ENST00000393176.2	-168784	ENSG00000156395	SORCS3	sortilin related VPS10 domain containing receptor 3
chr10	105023327	105023640	314	*	1000	458.478119	6.680636	4.626725	73	Intron (ENST00000369701.8/22986, intron 4 of 26)	10	105158928	105211250	52323	1	22986	ENST00000393176.2	-135288	ENSG00000156395	SORCS3	sortilin related VPS10 domain containing receptor 3
chr10	105025042	105025453	412	*	1000	543.148438	6.173919	4.174925	165	Intron (ENST00000369701.8/22986, intron 4 of 26)	10	105158928	105211250	52323	1	22986	ENST00000393176.2	-133475	ENSG00000156395	SORCS3	sortilin related VPS10 domain containing receptor 3
chr10	105161352	105162100	749	*	1000	1420.421509	8.052443	5.851921	571	Promoter (2-3kb)	10	105158928	105211250	52323	1	22986	ENST00000393176.2	2424	ENSG00000156395	SORCS3	sortilin related VPS10 domain containing receptor 3
chr10	105252844	105253247	404	*	801	323.40213	5.764088	3.811186	318	Exon (ENST00000369701.8/22986, exon 23 of 27)	10	105158928	105211250	52323	1	22986	ENST00000393176.2	93916	ENSG00000156395	SORCS3	sortilin related VPS10 domain containing receptor 3
chr10	105340705	105341161	457	*	500	228.434326	4.757149	2.922227	263	Distal Intergenic	10	105158928	105211250	52323	1	22986	ENST00000393176.2	181777	ENSG00000156395	SORCS3	sortilin related VPS10 domain containing receptor 3
chr10	105503811	105504013	203	*	1000	214.648697	4.978663	3.114716	108	Distal Intergenic	10	105808225	105820349	12125	2	101927549	ENST00000447757.2	316336	NA	LINC02627	long intergenic non-protein coding RNA 2627
chr10	105679824	105680265	442	*	997	440.849609	6.454358	4.424461	139	Distal Intergenic	10	105808225	105820349	12125	2	101927549	ENST00000447757.2	140084	NA	LINC02627	long intergenic non-protein coding RNA 2627
chr10	105700270	105700895	626	*	1000	1523.409302	7.822226	5.646189	275	Distal Intergenic	10	105808225	105820349	12125	2	101927549	ENST00000447757.2	119454	NA	LINC02627	long intergenic non-protein coding RNA 2627
chr10	105803274	105803687	414	*	1000	587.852844	6.167376	4.16945	78	Distal Intergenic	10	105808225	105820349	12125	2	101927549	ENST00000447757.2	16662	NA	LINC02627	long intergenic non-protein coding RNA 2627
chr10	105844200	105845697	1498	*	853	1277.893433	6.683877	4.629277	136	Exon (ENST00000660648.1/ENST00000660648.1, exon 1 of 2)	10	105816795	105820349	3555	2	101927549	ENST00000663554.1	-23851	NA	LINC02627	long intergenic non-protein coding RNA 2627
chr10	105989958	105990625	668	*	657	438.912537	5.459462	3.54152	144	Distal Intergenic	10	106140143	106158675	18533	1	105378470	ENST00000665336.1	-149518	ENSG00000229775	LINC02624	long intergenic non-protein coding RNA 2624
chr10	106016878	106017187	310	*	1000	733.075684	7.156209	5.051851	214	Distal Intergenic	10	106140143	106158675	18533	1	105378470	ENST00000665336.1	-122956	ENSG00000229775	LINC02624	long intergenic non-protein coding RNA 2624
chr10	106022671	106023230	560	*	1000	780.865112	6.653178	4.603039	329	Distal Intergenic	10	106140143	106158675	18533	1	105378470	ENST00000665336.1	-116913	ENSG00000229775	LINC02624	long intergenic non-protein coding RNA 2624
chr10	106310620	106311080	461	*	1000	1389.585815	10.236417	7.796618	143	Distal Intergenic	10	106184385	106187795	3411	1	105378470	ENST00000426752.2	126235	ENSG00000229775	LINC02624	long intergenic non-protein coding RNA 2624
chr10	106398517	106398904	388	*	1000	657.625732	7.592792	5.440806	244	Distal Intergenic	10	106577198	106607218	30021	2	114815	ENST00000473866.1	208314	ENSG00000108018	SORCS1	sortilin related VPS10 domain containing receptor 1
chr10	106513482	106513778	297	*	1000	427.338959	5.674418	3.73043	77	Distal Intergenic	10	106577198	106607218	30021	2	114815	ENST00000473866.1	93440	ENSG00000108018	SORCS1	sortilin related VPS10 domain containing receptor 1
chr10	106572558	106573004	447	*	680	303.825256	4.714332	2.8849	203	Distal Intergenic	10	106577198	106607218	30021	2	114815	ENST00000473866.1	34214	ENSG00000108018	SORCS1	sortilin related VPS10 domain containing receptor 1
chr10	106582327	106582542	216	*	1000	317.657135	6.045475	4.06155	131	Intron (ENST00000263054.10/114815, intron 24 of 25)	10	106577198	106607218	30021	2	114815	ENST00000473866.1	24676	ENSG00000108018	SORCS1	sortilin related VPS10 domain containing receptor 1
chr10	106609823	106610202	380	*	1000	580.633362	7.584598	5.433796	259	Promoter (1-2kb)	10	106577199	106611987	34789	2	114815	ENST00000452214.5	1785	ENSG00000108018	SORCS1	sortilin related VPS10 domain containing receptor 1
chr10	106707505	106708036	532	*	825	438.735352	5.568277	3.637357	291	Intron (ENST00000263054.10/114815, intron 7 of 25)	10	106577182	106699358	122177	2	114815	ENST00000369698.5	-8147	ENSG00000108018	SORCS1	sortilin related VPS10 domain containing receptor 1
chr10	106708556	106709315	760	*	1000	1828.969971	10.21428	7.777784	147	Exon (ENST00000263054.10/114815, exon 7 of 26)	10	106577182	106699358	122177	2	114815	ENST00000369698.5	-9198	ENSG00000108018	SORCS1	sortilin related VPS10 domain containing receptor 1
chr10	106711429	106711623	195	*	1000	436.228455	6.785233	4.720398	141	Intron (ENST00000263054.10/114815, intron 6 of 25)	10	106577182	106699358	122177	2	114815	ENST00000369698.5	-12071	ENSG00000108018	SORCS1	sortilin related VPS10 domain containing receptor 1
chr10	106722651	106722825	175	*	1000	207.186844	4.930856	3.076115	119	Intron (ENST00000263054.10/114815, intron 6 of 25)	10	106577182	106699358	122177	2	114815	ENST00000369698.5	-23293	ENSG00000108018	SORCS1	sortilin related VPS10 domain containing receptor 1
chr10	106765452	106766583	1132	*	1000	2923.942139	10.580091	8.101185	613	Intron (ENST00000263054.10/114815, intron 4 of 25)	10	106577182	106699358	122177	2	114815	ENST00000369698.5	-66094	ENSG00000108018	SORCS1	sortilin related VPS10 domain containing receptor 1
chr10	106806591	106806970	380	*	824	313.221313	5.467214	3.547715	293	Intron (ENST00000263054.10/114815, intron 3 of 25)	10	106577182	106699358	122177	2	114815	ENST00000369698.5	-107233	ENSG00000108018	SORCS1	sortilin related VPS10 domain containing receptor 1
chr10	106807110	106807493	384	*	624	239.636337	4.526462	2.723347	315	Intron (ENST00000263054.10/114815, intron 3 of 25)	10	106577182	106699358	122177	2	114815	ENST00000369698.5	-107752	ENSG00000108018	SORCS1	sortilin related VPS10 domain containing receptor 1
chr10	106858454	106858638	185	*	1000	570.263977	7.838221	5.660138	99	Intron (ENST00000263054.10/114815, intron 2 of 25)	10	106573671	106956583	382913	2	114815	ENST00000612154.4	97945	ENSG00000108018	SORCS1	sortilin related VPS10 domain containing receptor 1
chr10	106889250	106889871	622	*	789	490.830902	5.953492	3.978575	265	Intron (ENST00000263054.10/114815, intron 2 of 25)	10	106573671	106956583	382913	2	114815	ENST00000612154.4	66712	ENSG00000108018	SORCS1	sortilin related VPS10 domain containing receptor 1
chr10	106911763	106912260	498	*	1000	538.817017	7.415187	5.282979	272	Intron (ENST00000263054.10/114815, intron 2 of 25)	10	106573671	106956583	382913	2	114815	ENST00000612154.4	44323	ENSG00000108018	SORCS1	sortilin related VPS10 domain containing receptor 1
chr10	106912376	106912556	181	*	1000	281.465851	6.132051	4.136327	86	Intron (ENST00000263054.10/114815, intron 2 of 25)	10	106573671	106956583	382913	2	114815	ENST00000612154.4	44027	ENSG00000108018	SORCS1	sortilin related VPS10 domain containing receptor 1
chr10	106928261	106928744	484	*	752	363.782928	5.64893	3.708395	393	Intron (ENST00000263054.10/114815, intron 2 of 25)	10	106573671	106956583	382913	2	114815	ENST00000612154.4	27839	ENSG00000108018	SORCS1	sortilin related VPS10 domain containing receptor 1
chr10	106956059	106956979	921	*	861	792.809631	6.235517	4.229623	624	Promoter (<=1kb)	10	106573671	106956583	382913	2	114815	ENST00000612154.4	0	ENSG00000108018	SORCS1	sortilin related VPS10 domain containing receptor 1
chr10	106973257	106973624	368	*	958	352.602997	6.097571	4.106688	230	Intron (ENST00000263054.10/114815, intron 1 of 25)	10	106577611	106956583	378973	2	114815	ENST00000344440.7	-16674	ENSG00000108018	SORCS1	sortilin related VPS10 domain containing receptor 1
chr10	107013353	107013535	183	*	1000	231.278717	5.497834	3.573266	109	Intron (ENST00000263054.10/114815, intron 1 of 25)	10	106577611	106956583	378973	2	114815	ENST00000344440.7	-56770	ENSG00000108018	SORCS1	sortilin related VPS10 domain containing receptor 1
chr10	107032529	107032893	365	*	663	242.100784	5.139565	3.259131	71	Intron (ENST00000263054.10/114815, intron 1 of 25)	10	106577611	106956583	378973	2	114815	ENST00000344440.7	-75946	ENSG00000108018	SORCS1	sortilin related VPS10 domain containing receptor 1
chr10	107071964	107072424	461	*	824	379.687195	6.050012	4.065307	242	Intron (ENST00000263054.10/114815, intron 1 of 25)	10	106573663	107164534	590872	2	114815	ENST00000263054.10	92110	ENSG00000108018	SORCS1	sortilin related VPS10 domain containing receptor 1
chr10	107166477	107166645	169	*	1000	263.148193	5.494648	3.570648	81	Promoter (1-2kb)	10	106573663	107164534	590872	2	114815	ENST00000263054.10	-1943	ENSG00000108018	SORCS1	sortilin related VPS10 domain containing receptor 1
chr10	107284248	107284451	204	*	1000	286.511597	5.573941	3.642361	121	Distal Intergenic	10	106573663	107164534	590872	2	114815	ENST00000263054.10	-119714	ENSG00000108018	SORCS1	sortilin related VPS10 domain containing receptor 1
chr10	107423736	107423904	169	*	1000	301.092712	6.356234	4.337818	101	Distal Intergenic	10	106573663	107164534	590872	2	114815	ENST00000263054.10	-259202	ENSG00000108018	SORCS1	sortilin related VPS10 domain containing receptor 1
chr10	107426188	107426510	323	*	957	309.166656	5.469154	3.54882	58	Distal Intergenic	10	106573663	107164534	590872	2	114815	ENST00000263054.10	-261654	ENSG00000108018	SORCS1	sortilin related VPS10 domain containing receptor 1
chr10	107529329	107529890	562	*	1000	1496.385742	10.38505	7.928709	234	Distal Intergenic	10	106573663	107164534	590872	2	114815	ENST00000263054.10	-364795	ENSG00000108018	SORCS1	sortilin related VPS10 domain containing receptor 1
chr10	107548413	107549019	607	*	1000	1959.468872	11.172059	8.623875	118	Distal Intergenic	10	106573663	107164534	590872	2	114815	ENST00000263054.10	-383879	ENSG00000108018	SORCS1	sortilin related VPS10 domain containing receptor 1
chr10	107894605	107894857	253	*	945	239.07251	5.174239	3.287457	78	Intron (ENST00000630847.2/103695365, intron 3 of 5)	10	108040383	108040699	317	2	103695365	ENST00000622852.1	145842	ENSG00000229981	LINC01435	long intergenic non-protein coding RNA 1435
chr10	107895277	107895476	200	*	1000	408.919281	6.647583	4.59834	88	Intron (ENST00000630847.2/103695365, intron 3 of 5)	10	108040383	108040699	317	2	103695365	ENST00000622852.1	145223	ENSG00000229981	LINC01435	long intergenic non-protein coding RNA 1435
chr10	107952558	107953137	580	*	1000	801.319458	6.703264	4.645699	244	Intron (ENST00000630847.2/103695365, intron 2 of 5)	10	108040383	108040699	317	2	103695365	ENST00000622852.1	87562	ENSG00000229981	LINC01435	long intergenic non-protein coding RNA 1435
chr10	107995019	107995516	498	*	407	202.459778	4.705339	2.8781	292	Intron (ENST00000630847.2/103695365, intron 2 of 5)	10	108040383	108040699	317	2	103695365	ENST00000622852.1	45183	ENSG00000229981	LINC01435	long intergenic non-protein coding RNA 1435
chr10	108204830	108205150	321	*	1000	554.979126	6.797386	4.731312	265	Distal Intergenic	10	108040381	108197849	157469	2	103695365	ENST00000629275.2	-6981	ENSG00000229981	LINC01435	long intergenic non-protein coding RNA 1435
chr10	108632217	108632570	354	*	1000	704.502258	7.088542	4.990149	251	Distal Intergenic	10	108040381	108197849	157469	2	103695365	ENST00000629275.2	-434368	ENSG00000229981	LINC01435	long intergenic non-protein coding RNA 1435
chr10	108685971	108686540	570	*	741	422.157166	6.235622	4.229623	66	Distal Intergenic	10	108040381	108197849	157469	2	103695365	ENST00000629275.2	-488122	ENSG00000229981	LINC01435	long intergenic non-protein coding RNA 1435
chr10	108757244	108757802	559	*	870	486.536804	5.743131	3.792982	301	Intron (ENST00000653086.1/ENST00000653086.1, intron 2 of 4)	10	108040381	108197849	157469	2	103695365	ENST00000629275.2	-559395	ENSG00000229981	LINC01435	long intergenic non-protein coding RNA 1435
chr10	108899777	108899935	159	*	1000	254.443008	5.692241	3.746598	88	Distal Intergenic	10	108040381	108197849	157469	2	103695365	ENST00000629275.2	-701928	ENSG00000229981	LINC01435	long intergenic non-protein coding RNA 1435
chr10	108913315	108913588	274	*	1000	378.951965	6.312093	4.297787	176	Distal Intergenic	10	108040381	108197849	157469	2	103695365	ENST00000629275.2	-715466	ENSG00000229981	LINC01435	long intergenic non-protein coding RNA 1435
chr10	109038074	109038290	217	*	1000	218.707199	5.151999	3.267963	83	Distal Intergenic	10	109868636	109871032	2397	2	7511	ENST00000494499.1	832742	ENSG00000108039	XPNPEP1	X-prolyl aminopeptidase 1
chr10	109042789	109043114	326	*	1000	397.739899	5.847621	3.883829	73	Distal Intergenic	10	109868636	109871032	2397	2	7511	ENST00000494499.1	827918	ENSG00000108039	XPNPEP1	X-prolyl aminopeptidase 1
chr10	109173053	109173497	445	*	1000	462.784515	6.432171	4.404135	212	Distal Intergenic	10	109868636	109871032	2397	2	7511	ENST00000494499.1	697535	ENSG00000108039	XPNPEP1	X-prolyl aminopeptidase 1
chr10	109181331	109181529	199	*	1000	301.008545	5.624757	3.686731	44	Distal Intergenic	10	109868636	109871032	2397	2	7511	ENST00000494499.1	689503	ENSG00000108039	XPNPEP1	X-prolyl aminopeptidase 1
chr10	109328090	109328289	200	*	1000	302.446991	6.167588	4.169475	95	Distal Intergenic	10	109868636	109871032	2397	2	7511	ENST00000494499.1	542743	ENSG00000108039	XPNPEP1	X-prolyl aminopeptidase 1
chr10	109426853	109427389	537	*	1000	554.814209	6.860644	4.786833	258	Distal Intergenic	10	109868636	109871032	2397	2	7511	ENST00000494499.1	443643	ENSG00000108039	XPNPEP1	X-prolyl aminopeptidase 1
chr10	109427558	109427894	337	*	913	307.808472	5.539628	3.611962	76	Distal Intergenic	10	109868636	109871032	2397	2	7511	ENST00000494499.1	443138	ENSG00000108039	XPNPEP1	X-prolyl aminopeptidase 1
chr10	109477839	109478136	298	*	765	228.000656	5.232497	3.341507	250	Distal Intergenic	10	109868636	109871032	2397	2	7511	ENST00000494499.1	392896	ENSG00000108039	XPNPEP1	X-prolyl aminopeptidase 1
chr10	109530271	109530869	599	*	623	373.33725	5.111482	3.2334	51	Distal Intergenic	10	109868636	109871032	2397	2	7511	ENST00000494499.1	340163	ENSG00000108039	XPNPEP1	X-prolyl aminopeptidase 1
chr10	109605466	109605754	289	*	1000	466.198761	5.878092	3.91241	216	Distal Intergenic	10	109868636	109871032	2397	2	7511	ENST00000494499.1	265278	ENSG00000108039	XPNPEP1	X-prolyl aminopeptidase 1
chr10	109696498	109697329	832	*	878	730.217834	6.333722	4.317923	701	Distal Intergenic	10	109868636	109871032	2397	2	7511	ENST00000494499.1	173703	ENSG00000108039	XPNPEP1	X-prolyl aminopeptidase 1
chr10	109697435	109697747	313	*	758	237.213318	5.174465	3.287471	74	Distal Intergenic	10	109868636	109871032	2397	2	7511	ENST00000494499.1	173285	ENSG00000108039	XPNPEP1	X-prolyl aminopeptidase 1
chr10	109781058	109781390	333	*	1000	708.311523	7.527361	5.383549	115	Distal Intergenic	10	109868636	109871032	2397	2	7511	ENST00000494499.1	89642	ENSG00000108039	XPNPEP1	X-prolyl aminopeptidase 1
chr10	109844720	109845053	334	*	810	270.547058	6.041965	4.058455	185	Distal Intergenic	10	109868636	109871032	2397	2	7511	ENST00000494499.1	25979	ENSG00000108039	XPNPEP1	X-prolyl aminopeptidase 1
chr10	109846900	109847212	313	*	834	261.184692	4.863748	3.015812	69	Distal Intergenic	10	109868636	109871032	2397	2	7511	ENST00000494499.1	23820	ENSG00000108039	XPNPEP1	X-prolyl aminopeptidase 1
chr10	109974106	109974228	123	*	1000	252.300751	6.158435	4.161151	80	Intron (ENST00000627565.2/100505933, intron 3 of 5)	10	109946119	109957911	11793	2	100505933	ENST00000631276.2	-16195	ENSG00000203876	ADD3-AS1	ADD3 antisense RNA 1
chr10	109974405	109974566	162	*	1000	273.482849	6.55741	4.515642	92	Intron (ENST00000627565.2/100505933, intron 3 of 5)	10	109946119	109957911	11793	2	100505933	ENST00000631276.2	-16494	ENSG00000203876	ADD3-AS1	ADD3 antisense RNA 1
chr10	109978480	109978856	377	*	1000	605.926758	7.374069	5.245549	84	Intron (ENST00000627565.2/100505933, intron 3 of 5)	10	109996368	110118608	122241	1	120	ENST00000468251.5	-17512	ENSG00000148700	ADD3	adducin 3
chr10	110037288	110037623	336	*	904	303.747131	5.767471	3.813984	240	Intron (ENST00000468251.5/120, intron 1 of 5)	10	110016435	110117402	100968	1	120	ENST00000496517.5	20853	ENSG00000148700	ADD3	adducin 3
chr10	110081971	110082196	226	*	1000	370.996826	6.001246	4.020554	87	Promoter (2-3kb)	10	110079239	110124143	44905	1	120	ENST00000486014.1	2732	ENSG00000148700	ADD3	adducin 3
chr10	110151112	110152062	951	*	627	595.884705	5.580622	3.648574	313	Distal Intergenic	10	110125902	110132727	6826	1	120	ENST00000479805.1	25210	ENSG00000148700	ADD3	adducin 3
chr10	110152171	110152776	606	*	825	500.049072	5.64893	3.708395	525	Distal Intergenic	10	110125902	110132727	6826	1	120	ENST00000479805.1	26269	ENSG00000148700	ADD3	adducin 3
chr10	110153268	110153689	422	*	938	395.870117	6.298027	4.284807	281	Distal Intergenic	10	110125902	110132727	6826	1	120	ENST00000479805.1	27366	ENSG00000148700	ADD3	adducin 3
chr10	110168504	110169206	703	*	1000	1573.215454	8.801276	6.519639	326	Distal Intergenic	10	110207605	110287365	79761	1	4601	ENST00000332674.9	-38399	ENSG00000119950	MXI1	MAX interactor 1, dimerization protein
chr10	110170206	110170721	516	*	899	463.911652	5.297402	3.398315	75	Distal Intergenic	10	110207605	110287365	79761	1	4601	ENST00000332674.9	-36884	ENSG00000119950	MXI1	MAX interactor 1, dimerization protein
chr10	110175988	110176465	478	*	564	269.644745	5.35907	3.451484	398	Distal Intergenic	10	110207605	110287365	79761	1	4601	ENST00000332674.9	-31140	ENSG00000119950	MXI1	MAX interactor 1, dimerization protein
chr10	110286337	110286478	142	*	1000	234.504898	5.695222	3.749114	27	3' UTR	10	110270208	110286616	16409	1	4601	ENST00000485566.2	16129	ENSG00000119950	MXI1	MAX interactor 1, dimerization protein
chr10	110286588	110286931	344	*	638	219.606171	5.326928	3.421802	260	3' UTR	10	110270208	110286616	16409	1	4601	ENST00000485566.2	16380	ENSG00000119950	MXI1	MAX interactor 1, dimerization protein
chr10	110548114	110548283	170	*	1000	217.893799	5.302524	3.40209	91	Distal Intergenic	10	110567695	110606048	38354	1	9126	ENST00000361804.5	-19412	ENSG00000108055	SMC3	structural maintenance of chromosomes 3
chr10	110600557	110600717	161	*	1000	354.329346	6.496217	4.462623	78	Intron (ENST00000361804.5/9126, intron 22 of 28)	10	110568327	110582006	13680	1	9126	ENST00000462899.1	32230	ENSG00000108055	SMC3	structural maintenance of chromosomes 3
chr10	110617703	110618222	520	*	996	518.17804	6.064484	4.078193	254	Distal Intergenic	10	110644336	110839468	195133	1	282996	ENST00000369519.4	-26114	ENSG00000203867	RBM20	RNA binding motif protein 20
chr10	110658387	110658689	303	*	801	242.566452	5.494648	3.570648	231	Intron (ENST00000369519.4/282996, intron 1 of 13)	10	110644336	110839468	195133	1	282996	ENST00000369519.4	14051	ENSG00000203867	RBM20	RNA binding motif protein 20
chr10	110777613	110777974	362	*	1000	469.52829	6.766284	4.703851	291	Intron (ENST00000369519.4/282996, intron 1 of 13)	10	110823588	110831513	7926	1	282996	ENST00000471172.1	-45614	ENSG00000203867	RBM20	RNA binding motif protein 20
chr10	110786194	110786872	679	*	640	434.458679	5.029963	3.161834	252	Intron (ENST00000369519.4/282996, intron 5 of 13)	10	110823588	110831513	7926	1	282996	ENST00000471172.1	-36716	ENSG00000203867	RBM20	RNA binding motif protein 20
chr10	110833573	110834287	715	*	1000	749.963379	6.652395	4.602501	117	Promoter (<=1kb)	10	110835178	110836258	1081	1	282996	ENST00000465774.2	-891	ENSG00000203867	RBM20	RNA binding motif protein 20
chr10	110990179	110990468	290	*	770	223.339462	5.262711	3.367802	234	Promoter (1-2kb)	10	110988926	110989013	88	1	100313921	ENST00000408287.1	1253	ENSG00000221214	MIR548E	microRNA 548e
chr10	110995419	110995603	185	*	1000	206.511353	4.850637	3.00481	126	Intron (ENST00000489390.1/8036, intron 1 of 6)	10	110988926	110989013	88	1	100313921	ENST00000408287.1	6493	ENSG00000221214	MIR548E	microRNA 548e
chr10	111043531	111043746	216	*	1000	231.045731	5.497409	3.572875	164	Distal Intergenic	10	111077029	111080907	3879	1	150	ENST00000280155.4	-33283	ENSG00000150594	ADRA2A	adrenoceptor alpha 2A
chr10	111082053	111082795	743	*	1000	791.659973	7.099956	4.999858	456	Distal Intergenic	10	111077029	111080907	3879	1	150	ENST00000280155.4	5024	ENSG00000150594	ADRA2A	adrenoceptor alpha 2A
chr10	111136840	111137400	561	*	1000	1647.700562	10.547578	8.072615	352	Distal Intergenic	10	111077029	111080907	3879	1	150	ENST00000280155.4	59811	ENSG00000150594	ADRA2A	adrenoceptor alpha 2A
chr10	111152145	111152319	175	*	1000	222.922302	5.974207	3.996278	84	Distal Intergenic	10	111077029	111080907	3879	1	150	ENST00000280155.4	75116	ENSG00000150594	ADRA2A	adrenoceptor alpha 2A
chr10	111233547	111233706	160	*	1000	322.903595	6.584304	4.540154	78	Distal Intergenic	10	111077029	111080907	3879	1	150	ENST00000280155.4	156518	ENSG00000150594	ADRA2A	adrenoceptor alpha 2A
chr10	111246923	111247131	209	*	1000	214.290985	4.978663	3.114716	92	Distal Intergenic	10	111077029	111080907	3879	1	150	ENST00000280155.4	169894	ENSG00000150594	ADRA2A	adrenoceptor alpha 2A
chr10	111267573	111267936	364	*	1000	460.292511	6.528522	4.492	272	Distal Intergenic	10	111077029	111080907	3879	1	150	ENST00000280155.4	190544	ENSG00000150594	ADRA2A	adrenoceptor alpha 2A
chr10	111344897	111345107	211	*	1000	447.726166	6.875862	4.800991	123	Distal Intergenic	10	111077029	111080907	3879	1	150	ENST00000280155.4	267868	ENSG00000150594	ADRA2A	adrenoceptor alpha 2A
chr10	111565649	111565964	316	*	667	210.773483	4.908337	3.055408	77	Distal Intergenic	10	111077029	111080907	3879	1	150	ENST00000280155.4	488620	ENSG00000150594	ADRA2A	adrenoceptor alpha 2A
chr10	111600931	111601094	164	*	1000	419.033691	7.013108	4.923839	74	Distal Intergenic	10	111077029	111080907	3879	1	150	ENST00000280155.4	523902	ENSG00000150594	ADRA2A	adrenoceptor alpha 2A
chr10	111712898	111713165	268	*	769	206.005783	4.585215	2.772377	218	Distal Intergenic	10	112153870	112183710	29841	2	57678	ENST00000369425.5	470545	ENSG00000119927	GPAM	glycerol-3-phosphate acyltransferase, mitochondrial
chr10	111723935	111724525	591	*	460	271.965118	4.695349	2.86919	417	Distal Intergenic	10	112153870	112183710	29841	2	57678	ENST00000369425.5	459185	ENSG00000119927	GPAM	glycerol-3-phosphate acyltransferase, mitochondrial
chr10	111739251	111739621	371	*	1000	781.38501	7.870719	5.690274	255	Distal Intergenic	10	112153870	112183710	29841	2	57678	ENST00000369425.5	444089	ENSG00000119927	GPAM	glycerol-3-phosphate acyltransferase, mitochondrial
chr10	111776474	111776821	348	*	1000	355.89624	5.799462	3.842588	240	Distal Intergenic	10	112153870	112183710	29841	2	57678	ENST00000369425.5	406889	ENSG00000119927	GPAM	glycerol-3-phosphate acyltransferase, mitochondrial
chr10	112022087	112022536	450	*	1000	915.412048	7.809736	5.635433	251	Distal Intergenic	10	112153870	112183710	29841	2	57678	ENST00000369425.5	161174	ENSG00000119927	GPAM	glycerol-3-phosphate acyltransferase, mitochondrial
chr10	112114555	112114793	239	*	1000	341.106476	5.689064	3.743709	99	Distal Intergenic	10	112153870	112183710	29841	2	57678	ENST00000369425.5	68917	ENSG00000119927	GPAM	glycerol-3-phosphate acyltransferase, mitochondrial
chr10	112278769	112279115	347	*	909	315.552307	5.280816	3.384419	60	Distal Intergenic	10	112283400	112304684	21285	1	6975	ENST00000643850.1	-4285	ENSG00000119913	TECTB	tectorin beta
chr10	112279593	112279778	186	*	1000	394.188904	7.099956	4.999858	88	Distal Intergenic	10	112283400	112304684	21285	1	6975	ENST00000643850.1	-3622	ENSG00000119913	TECTB	tectorin beta
chr10	112472008	112472412	405	*	1000	417.9776	6.077879	4.090995	324	Intron (ENST00000393077.3/143187, intron 3 of 7)	10	112447359	112527405	80047	1	143187	ENST00000480057.1	24649	ENSG00000151532	VTI1A	vesicle transport through interaction with t-SNAREs 1A
chr10	112490618	112490933	316	*	1000	878.0578	7.662127	5.504141	118	Intron (ENST00000393077.3/143187, intron 3 of 7)	10	112447359	112527405	80047	1	143187	ENST00000480057.1	43259	ENSG00000151532	VTI1A	vesicle transport through interaction with t-SNAREs 1A
chr10	112732213	112732654	442	*	655	289.365997	5.31532	3.411648	158	Intron (ENST00000393077.3/143187, intron 7 of 7)	10	112823490	112827726	4237	1	103344931	ENST00000564352.1	-90836	ENSG00000260917	LOC103344931	uncharacterized LOC103344931
chr10	112797967	112798384	418	*	1000	534.418457	5.650594	3.709364	220	Intron (ENST00000393077.3/143187, intron 7 of 7)	10	112823490	112827726	4237	1	103344931	ENST00000564352.1	-25106	ENSG00000260917	LOC103344931	uncharacterized LOC103344931
chr10	112899555	112899695	141	*	1000	207.260635	5.995805	4.015472	66	Intron (ENST00000428766.2/ENST00000428766.2, intron 2 of 2)	10	112950247	113167678	217432	1	6934	ENST00000627217.3	-50552	ENSG00000148737	TCF7L2	transcription factor 7 like 2
chr10	112957671	112957944	274	*	1000	274.080933	5.302524	3.40209	76	Intron (ENST00000627217.3/6934, intron 3 of 13)	10	112950916	113141316	190401	1	6934	ENST00000346198.5	6755	ENSG00000148737	TCF7L2	transcription factor 7 like 2
chr10	112958047	112958542	496	*	751	372.707306	5.625826	3.687383	199	Intron (ENST00000627217.3/6934, intron 3 of 13)	10	112950916	113141316	190401	1	6934	ENST00000346198.5	7131	ENSG00000148737	TCF7L2	transcription factor 7 like 2
chr10	112988938	112989368	431	*	1000	651.567383	6.421981	4.394839	75	Intron (ENST00000627217.3/6934, intron 4 of 13)	10	112950916	113141316	190401	1	6934	ENST00000346198.5	38022	ENSG00000148737	TCF7L2	transcription factor 7 like 2
chr10	113005064	113005584	521	*	703	366.241638	5.433131	3.518532	447	Intron (ENST00000627217.3/6934, intron 4 of 13)	10	112950916	113141316	190401	1	6934	ENST00000346198.5	54148	ENSG00000148737	TCF7L2	transcription factor 7 like 2
chr10	113019880	113020576	697	*	1000	1903.329956	8.161696	5.949243	317	Intron (ENST00000627217.3/6934, intron 4 of 13)	10	112950916	113141316	190401	1	6934	ENST00000346198.5	68964	ENSG00000148737	TCF7L2	transcription factor 7 like 2
chr10	113047756	113048136	381	*	1000	725.426758	7.208364	5.097785	291	Intron (ENST00000627217.3/6934, intron 5 of 13)	10	113125536	113146096	20561	1	6934	ENST00000349937.7	-77400	ENSG00000148737	TCF7L2	transcription factor 7 like 2
chr10	113052197	113052494	298	*	754	224.641006	5.437103	3.521478	211	Intron (ENST00000627217.3/6934, intron 5 of 13)	10	113125536	113146096	20561	1	6934	ENST00000349937.7	-73042	ENSG00000148737	TCF7L2	transcription factor 7 like 2
chr10	113053012	113054266	1255	*	1000	3943.330322	11.222867	8.669262	1001	Intron (ENST00000627217.3/6934, intron 5 of 13)	10	113125536	113146096	20561	1	6934	ENST00000349937.7	-71270	ENSG00000148737	TCF7L2	transcription factor 7 like 2
chr10	113132810	113133050	241	*	1000	593.379639	6.807751	4.740572	142	Promoter (<=1kb)	10	113132896	113146094	13199	1	6934	ENST00000636585.1	0	ENSG00000148737	TCF7L2	transcription factor 7 like 2
chr10	113133850	113133994	145	*	1000	262.824951	5.955705	3.980214	52	Promoter (<=1kb)	10	113132896	113146094	13199	1	6934	ENST00000636585.1	954	ENSG00000148737	TCF7L2	transcription factor 7 like 2
chr10	113165085	113165995	911	*	1000	1404.2323	7.238691	5.124372	629	3' UTR	10	113161231	113165681	4451	1	6934	ENST00000494353.1	3854	ENSG00000148737	TCF7L2	transcription factor 7 like 2
chr10	113202148	113202530	383	*	1000	422.399658	6.601389	4.556203	131	Distal Intergenic	10	113161231	113165681	4451	1	6934	ENST00000494353.1	40917	ENSG00000148737	TCF7L2	transcription factor 7 like 2
chr10	113232944	113233582	639	*	1000	832.006653	6.780051	4.716104	152	Distal Intergenic	10	113161231	113165681	4451	1	6934	ENST00000494353.1	71713	ENSG00000148737	TCF7L2	transcription factor 7 like 2
chr10	113253108	113253417	310	*	694	215.27977	4.400876	2.611479	231	Distal Intergenic	10	113161231	113165681	4451	1	6934	ENST00000494353.1	91877	ENSG00000148737	TCF7L2	transcription factor 7 like 2
chr10	113524251	113524454	204	*	1000	357.519714	6.088595	4.099707	74	Distal Intergenic	10	113550837	113589602	38766	1	3026	ENST00000542051.5	-26383	ENSG00000148702	HABP2	hyaluronan binding protein 2
chr10	113611016	113611352	337	*	1000	659.221497	7.475723	5.33585	160	Intron (ENST00000359988.4/4892, intron 30 of 41)	10	113567484	113570158	2675	1	3026	ENST00000460714.1	43532	ENSG00000148702	HABP2	hyaluronan binding protein 2
chr10	113614157	113614765	609	*	409	248.923431	4.367875	2.583451	33	Exon (ENST00000359988.4/4892, exon 29 of 42)	10	113567484	113570158	2675	1	3026	ENST00000460714.1	46673	ENSG00000148702	HABP2	hyaluronan binding protein 2
chr10	113616365	113616541	177	*	1000	352.372986	6.886788	4.811114	91	Intron (ENST00000359988.4/4892, intron 26 of 41)	10	113588714	113664041	75328	2	4892	ENST00000359988.4	47500	ENSG00000197893	NRAP	nebulin related anchoring protein
chr10	113620533	113621143	611	*	1000	924.956177	7.658091	5.500845	137	Exon (ENST00000359988.4/4892, exon 25 of 42)	10	113588714	113664041	75328	2	4892	ENST00000359988.4	42898	ENSG00000197893	NRAP	nebulin related anchoring protein
chr10	113703626	113703829	204	*	1000	483.448242	6.671291	4.618378	47	Intron (ENST00000621345.4/840, intron 2 of 6)	10	113709261	113730903	21643	1	840	ENST00000672138.1	-5432	ENSG00000165806	CASP7	caspase 7
chr10	113712768	113713126	359	*	711	255.420181	5.305404	3.404232	68	Intron (ENST00000621345.4/840, intron 2 of 6)	10	113709345	113730907	21563	1	840	ENST00000452490.3	3423	ENSG00000165806	CASP7	caspase 7
chr10	113923012	113923408	397	*	1000	719.465332	7.099956	4.999858	127	Distal Intergenic	10	113854824	113858852	4029	1	374354	ENST00000468890.1	68188	ENSG00000196865	NHLRC2	NHL repeat containing 2
chr10	114002331	114002700	370	*	824	305.058075	5.581928	3.649622	304	Distal Intergenic	10	114043866	114046904	3039	1	153	ENST00000369295.4	-41166	ENSG00000043591	ADRB1	adrenoceptor beta 1
chr10	114087409	114087938	530	*	1000	613.134644	6.870943	4.796504	85	Distal Intergenic	10	114130199	114131336	1138	2	55088	ENST00000497592.1	43398	ENSG00000165813	CCDC186	coiled-coil domain containing 186
chr10	114099513	114099699	187	*	1000	380.38504	6.312093	4.297787	87	Distal Intergenic	10	114130199	114131336	1138	2	55088	ENST00000497592.1	31637	ENSG00000165813	CCDC186	coiled-coil domain containing 186
chr10	114262575	114262773	199	*	1000	312.394287	6.103122	4.111536	82	Intron (ENST00000392982.8/340706, intron 5 of 13)	10	114239356	114289873	50518	1	340706	ENST00000603594.2	23219	ENSG00000165816	VWA2	von Willebrand factor A domain containing 2
chr10	114331645	114332180	536	*	1000	1070.046021	7.345535	5.220373	343	Exon (ENST00000304129.9/84632, exon 4 of 19)	10	114300516	114305133	4618	2	84632	ENST00000486300.1	-26512	ENSG00000169129	AFAP1L2	actin filament associated protein 1 like 2
chr10	114352752	114353112	361	*	893	322.482574	5.705404	3.758134	82	Intron (ENST00000304129.9/84632, intron 1 of 18)	10	114300516	114305133	4618	2	84632	ENST00000486300.1	-47619	ENSG00000169129	AFAP1L2	actin filament associated protein 1 like 2
chr10	114386556	114387074	519	*	956	496.403503	7.15493	5.050787	100	Intron (ENST00000304129.9/84632, intron 1 of 18)	10	114310354	114404480	94127	2	84632	ENST00000419268.1	17406	ENSG00000169129	AFAP1L2	actin filament associated protein 1 like 2
chr10	114427238	114427781	544	*	374	203.320053	4.568724	2.758868	470	Exon (ENST00000623755.1/ENST00000623755.1, exon 1 of 1)	10	114294824	114404756	109933	2	84632	ENST00000369271.7	-22482	ENSG00000169129	AFAP1L2	actin filament associated protein 1 like 2
chr10	114437809	114437965	157	*	1000	239.505722	5.870101	3.905066	69	Exon (ENST00000392952.7/3983, exon 17 of 18)	10	114465465	114468265	2801	2	3983	ENST00000466400.1	30300	ENSG00000099204	ABLIM1	actin binding LIM protein 1
chr10	114471426	114471638	213	*	1000	456.061279	6.686755	4.631866	66	Intron (ENST00000392952.7/3983, intron 6 of 17)	10	114465465	114468265	2801	2	3983	ENST00000466400.1	-3161	ENSG00000099204	ABLIM1	actin binding LIM protein 1
chr10	114663655	114664414	760	*	1000	1010.133301	7.22634	5.113022	92	Intron (ENST00000392955.7/3983, intron 1 of 22)	10	114436038	114658298	222261	2	3983	ENST00000277895.9	-5357	ENSG00000099204	ABLIM1	actin binding LIM protein 1
chr10	114694820	114695177	358	*	1000	378.499664	5.977782	3.998686	85	Intron (ENST00000651092.1/3983, intron 1 of 15)	10	114435954	114685003	249050	2	3983	ENST00000369256.6	-9817	ENSG00000099204	ABLIM1	actin binding LIM protein 1
chr10	114703751	114703936	186	*	1000	253.665436	5.313385	3.410329	24	Intron (ENST00000651092.1/3983, intron 1 of 15)	10	114435954	114685003	249050	2	3983	ENST00000369256.6	-18748	ENSG00000099204	ABLIM1	actin binding LIM protein 1
chr10	114780883	114781064	182	*	1000	224.817047	5.413653	3.500978	66	Intron (ENST00000659920.1/101927692, intron 4 of 4)	10	114769039	114794344	25306	1	101927692	ENST00000650219.1	11844	ENSG00000228484	LOC101927692	uncharacterized LOC101927692
chr10	114786610	114787316	707	*	1000	830.805237	6.923306	4.843571	68	Intron (ENST00000659920.1/101927692, intron 4 of 4)	10	114769039	114794344	25306	1	101927692	ENST00000650219.1	17571	ENSG00000228484	LOC101927692	uncharacterized LOC101927692
chr10	114876095	114876551	457	*	474	216.541351	4.747993	2.915505	236	Intron (ENST00000369250.7/57700, intron 16 of 16)	10	114860791	114863914	3124	1	57700	ENST00000411414.1	15304	ENSG00000151553	FHIP2A	FHF complex subunit HOOK interacting protein 2A
chr10	114999018	114999619	602	*	1000	888.280273	7.88285	5.701106	149	Distal Intergenic	10	114994657	114996593	1937	1	102724589	ENST00000433085.1	4361	ENSG00000236799	LINC02626	long intergenic non-protein coding RNA 2626
chr10	115056125	115056688	564	*	1000	1236.541504	8.387208	6.150239	271	Distal Intergenic	10	115093365	115171369	78005	1	26033	ENST00000616894.1	-36677	ENSG00000107518	ATRNL1	attractin like 1
chr10	115078750	115078927	178	*	1000	205.102737	4.544551	2.737638	76	Distal Intergenic	10	115093365	115171369	78005	1	26033	ENST00000616894.1	-14438	ENSG00000107518	ATRNL1	attractin like 1
chr10	115290512	115291094	583	*	826	481.833862	5.468934	3.54882	65	Intron (ENST00000355044.8/26033, intron 15 of 28)	10	115300231	115462016	161786	1	26033	ENST00000526373.1	-9137	ENSG00000107518	ATRNL1	attractin like 1
chr10	115295278	115295688	411	*	919	377.726166	5.654151	3.711984	152	Intron (ENST00000355044.8/26033, intron 15 of 28)	10	115300231	115462016	161786	1	26033	ENST00000526373.1	-4543	ENSG00000107518	ATRNL1	attractin like 1
chr10	115386358	115386657	300	*	1000	934.654297	8.609869	6.349287	189	Intron (ENST00000355044.8/26033, intron 19 of 28)	10	115467174	115597982	130809	1	26033	ENST00000424738.1	-80517	ENSG00000107518	ATRNL1	attractin like 1
chr10	115456831	115457465	635	*	527	334.803101	5.259176	3.364729	260	Intron (ENST00000355044.8/26033, intron 21 of 28)	10	115467174	115597982	130809	1	26033	ENST00000424738.1	-9709	ENSG00000107518	ATRNL1	attractin like 1
chr10	115459042	115460179	1138	*	1000	2521.029053	10.39218	7.934861	668	Intron (ENST00000355044.8/26033, intron 21 of 28)	10	115467174	115597982	130809	1	26033	ENST00000424738.1	-6995	ENSG00000107518	ATRNL1	attractin like 1
chr10	115609196	115609371	176	*	1000	268.900818	5.497409	3.572875	67	Intron (ENST00000355044.8/26033, intron 26 of 28)	10	115467174	115597982	130809	1	26033	ENST00000424738.1	142022	ENSG00000107518	ATRNL1	attractin like 1
chr10	115653338	115653720	383	*	731	280.131409	4.908337	3.055408	292	Intron (ENST00000355044.8/26033, intron 26 of 28)	10	115467174	115597982	130809	1	26033	ENST00000424738.1	186164	ENSG00000107518	ATRNL1	attractin like 1
chr10	115788808	115789255	448	*	985	441.333313	5.565526	3.634918	378	Intron (ENST00000355044.8/26033, intron 27 of 28)	10	115909351	115944959	35609	1	26033	ENST00000449616.2	-120096	ENSG00000107518	ATRNL1	attractin like 1
chr10	115801058	115801359	302	*	1000	347.477478	6.669753	4.616956	69	Intron (ENST00000355044.8/26033, intron 27 of 28)	10	115909351	115944959	35609	1	26033	ENST00000449616.2	-107992	ENSG00000107518	ATRNL1	attractin like 1
chr10	115881157	115881459	303	*	890	269.659637	5.687649	3.742682	212	Intron (ENST00000355044.8/26033, intron 28 of 28)	10	115909351	115944959	35609	1	26033	ENST00000449616.2	-27892	ENSG00000107518	ATRNL1	attractin like 1
chr10	115881780	115882759	980	*	1000	2110.241699	11.202154	8.651146	456	Intron (ENST00000355044.8/26033, intron 28 of 28)	10	115909351	115944959	35609	1	26033	ENST00000449616.2	-26592	ENSG00000107518	ATRNL1	attractin like 1
chr10	115903951	115904490	540	*	1000	587.372375	7.655529	5.498348	109	Intron (ENST00000355044.8/26033, intron 28 of 28)	10	115909351	115944959	35609	1	26033	ENST00000449616.2	-4861	ENSG00000107518	ATRNL1	attractin like 1
chr10	115995033	115995555	523	*	597	312.427155	4.880184	3.030337	47	Distal Intergenic	10	115909351	115944959	35609	1	26033	ENST00000449616.2	85682	ENSG00000107518	ATRNL1	attractin like 1
chr10	116026230	116026607	378	*	1000	783.4104	7.831325	5.653754	220	Distal Intergenic	10	115909351	115944959	35609	1	26033	ENST00000449616.2	116879	ENSG00000107518	ATRNL1	attractin like 1
chr10	116053802	116054346	545	*	930	506.798126	5.971023	3.993534	348	Distal Intergenic	10	115909351	115944959	35609	1	26033	ENST00000449616.2	144451	ENSG00000107518	ATRNL1	attractin like 1
chr10	116080655	116081046	392	*	1000	631.218689	7.956676	5.765903	119	Intron (ENST00000369236.5/2674, intron 7 of 8)	10	115909351	115944959	35609	1	26033	ENST00000449616.2	171304	ENSG00000107518	ATRNL1	attractin like 1
chr10	116097270	116097740	471	*	1000	845.384705	6.382061	4.361052	168	Intron (ENST00000369236.5/2674, intron 4 of 8)	10	116056925	116272282	215358	2	2674	ENST00000369236.5	174542	ENSG00000151892	GFRA1	GDNF family receptor alpha 1
chr10	116115193	116115693	501	*	1000	710.877625	7.292159	5.173521	284	Intron (ENST00000369236.5/2674, intron 4 of 8)	10	116056925	116272282	215358	2	2674	ENST00000369236.5	156589	ENSG00000151892	GFRA1	GDNF family receptor alpha 1
chr10	116125064	116125564	501	*	831	416.47113	5.787894	3.833245	228	Exon (ENST00000369236.5/2674, exon 4 of 9)	10	116056925	116272282	215358	2	2674	ENST00000369236.5	146718	ENSG00000151892	GFRA1	GDNF family receptor alpha 1
chr10	116146478	116146795	318	*	774	246.073135	5.243962	3.351885	91	Intron (ENST00000369236.5/2674, intron 3 of 8)	10	116056925	116272282	215358	2	2674	ENST00000369236.5	125487	ENSG00000151892	GFRA1	GDNF family receptor alpha 1
chr10	116147234	116147535	302	*	880	265.77066	5.157609	3.273214	47	Intron (ENST00000369236.5/2674, intron 3 of 8)	10	116056925	116272282	215358	2	2674	ENST00000369236.5	124747	ENSG00000151892	GFRA1	GDNF family receptor alpha 1
chr10	116256930	116257357	428	*	752	321.896149	5.894472	3.927301	122	Intron (ENST00000369236.5/2674, intron 3 of 8)	10	116056925	116272282	215358	2	2674	ENST00000369236.5	14925	ENSG00000151892	GFRA1	GDNF family receptor alpha 1
chr10	116385416	116385619	204	*	1000	308.162415	5.807705	3.849045	114	Distal Intergenic	10	116427847	116477957	50111	1	119548	ENST00000369230.4	-42228	ENSG00000203837	PNLIPRP3	pancreatic lipase related protein 3
chr10	116393526	116393685	160	*	1000	223.920197	5.767471	3.813984	89	Distal Intergenic	10	116427847	116477957	50111	1	119548	ENST00000369230.4	-34162	ENSG00000203837	PNLIPRP3	pancreatic lipase related protein 3
chr10	116394284	116394774	491	*	453	222.238052	4.590511	2.775724	299	Distal Intergenic	10	116427847	116477957	50111	1	119548	ENST00000369230.4	-33073	ENSG00000203837	PNLIPRP3	pancreatic lipase related protein 3
chr10	116408836	116409062	227	*	1000	472.538239	6.212163	4.210183	66	Distal Intergenic	10	116427847	116477957	50111	1	119548	ENST00000369230.4	-18785	ENSG00000203837	PNLIPRP3	pancreatic lipase related protein 3
chr10	116444635	116444826	192	*	1000	303.576324	5.823201	3.861079	135	Intron (ENST00000369230.4/119548, intron 4 of 11)	10	116427847	116477957	50111	1	119548	ENST00000369230.4	16788	ENSG00000203837	PNLIPRP3	pancreatic lipase related protein 3
chr10	116452355	116452642	288	*	1000	466.403839	6.021301	4.03963	221	Intron (ENST00000369230.4/119548, intron 4 of 11)	10	116427847	116477957	50111	1	119548	ENST00000369230.4	24508	ENSG00000203837	PNLIPRP3	pancreatic lipase related protein 3
chr10	116470675	116471042	368	*	1000	565.639893	7.929952	5.742945	253	Intron (ENST00000369230.4/119548, intron 9 of 11)	10	116427847	116477957	50111	1	119548	ENST00000369230.4	42828	ENSG00000203837	PNLIPRP3	pancreatic lipase related protein 3
chr10	116485931	116486396	466	*	1000	734.717529	6.818293	4.749698	302	Distal Intergenic	10	116427847	116477957	50111	1	119548	ENST00000369230.4	58084	ENSG00000203837	PNLIPRP3	pancreatic lipase related protein 3
chr10	116501370	116502158	789	*	1000	1166.011597	7.713186	5.548216	130	Distal Intergenic	10	116545931	116567855	21925	1	5406	ENST00000369221.2	-43773	ENSG00000175535	PNLIP	pancreatic lipase
chr10	116706791	116707433	643	*	1000	887.923401	6.051071	4.065868	567	Promoter (<=1kb)	10	116671197	116707285	36089	2	259217	ENST00000674473.1	0	ENSG00000165868	HSPA12A	heat shock protein family A (Hsp70) member 12A
chr10	116737589	116737999	411	*	1000	673.565308	8.156446	5.945075	144	Intron (ENST00000369209.8/259217, intron 1 of 11)	10	116671197	116742078	70882	2	259217	ENST00000674372.1	4079	ENSG00000165868	HSPA12A	heat shock protein family A (Hsp70) member 12A
chr10	116774745	116775064	320	*	832	266.247864	5.236587	3.345263	59	Intron (ENST00000635765.1/259217, intron 2 of 12)	10	116671197	116742596	71400	2	259217	ENST00000674205.1	-32149	ENSG00000165868	HSPA12A	heat shock protein family A (Hsp70) member 12A
chr10	116800543	116800844	302	*	691	208.547714	5.294176	3.395908	218	Intron (ENST00000635765.1/259217, intron 2 of 12)	10	116849499	116882601	33103	1	387712	ENST00000341276.11	-48655	ENSG00000188316	ENO4	enolase 4
chr10	116809466	116809891	426	*	1000	454.222992	6.087402	4.098867	348	Intron (ENST00000635765.1/259217, intron 2 of 12)	10	116849499	116882601	33103	1	387712	ENST00000341276.11	-39608	ENSG00000188316	ENO4	enolase 4
chr10	116826967	116827345	379	*	564	213.699799	5.139565	3.259131	86	3' UTR	10	116849499	116882601	33103	1	387712	ENST00000341276.11	-22154	ENSG00000188316	ENO4	enolase 4
chr10	116886790	116887072	283	*	976	276.114838	5.654151	3.711984	173	Intron (ENST00000369207.3/387712, intron 10 of 10)	10	116859034	116911788	52755	1	387712	ENST00000369207.3	27756	ENSG00000188316	ENO4	enolase 4
chr10	117074734	117074915	182	*	1000	407.032379	6.754976	4.693531	87	Intron (ENST00000392901.10/57698, intron 1 of 17)	10	116900312	117126586	226275	2	57698	ENST00000392901.10	51671	ENSG00000187164	SHTN1	shootin 1
chr10	117094985	117095237	253	*	1000	399.340973	6.051071	4.065868	166	Intron (ENST00000392901.10/57698, intron 1 of 17)	10	116900312	117126586	226275	2	57698	ENST00000392901.10	31349	ENSG00000187164	SHTN1	shootin 1
chr10	117096687	117096909	223	*	964	214.925552	5.253319	3.359245	79	Intron (ENST00000392901.10/57698, intron 1 of 17)	10	116900312	117126586	226275	2	57698	ENST00000392901.10	29677	ENSG00000187164	SHTN1	shootin 1
chr10	117159353	117159907	555	*	1000	964.040527	7.769074	5.599709	282	Exon (ENST00000419373.2/101927704, exon 2 of 2)	10	117167678	117167774	97	2	100500893	ENST00000583207.1	7867	ENSG00000266782	MIR3663	microRNA 3663
chr10	117185965	117186152	188	*	1000	329.882477	5.925395	3.954702	95	Distal Intergenic	10	117197489	117210299	12811	1	338567	ENST00000334549.1	-11337	ENSG00000186795	KCNK18	potassium two pore domain channel subfamily K member 18
chr10	117197949	117198366	418	*	1000	445.309692	6.438182	4.409435	343	Promoter (<=1kb)	10	117197489	117210299	12811	1	338567	ENST00000334549.1	460	ENSG00000186795	KCNK18	potassium two pore domain channel subfamily K member 18
chr10	117226904	117227096	193	*	1000	208.457169	5.60708	3.672347	53	Distal Intergenic	10	117241093	117279430	38338	1	6571	ENST00000497497.1	-13997	ENSG00000165646	SLC18A2	solute carrier family 18 member A2
chr10	117344929	117345378	450	*	1000	508.002747	5.792021	3.836465	361	Intron (ENST00000334464.7/118987, intron 1 of 4)	10	117285108	117318978	33871	2	118987	ENST00000489302.5	-25951	ENSG00000165650	PDZD8	PDZ domain containing 8
chr10	117346651	117346974	324	*	1000	394.466797	5.300157	3.400275	217	Intron (ENST00000334464.7/118987, intron 1 of 4)	10	117290186	117374481	84296	2	118987	ENST00000489491.1	27507	ENSG00000165650	PDZD8	PDZ domain containing 8
chr10	117532641	117532967	327	*	801	262.079437	6.197705	4.197	166	Intron (ENST00000450314.6/196047, intron 1 of 2)	10	117484408	117542265	57858	2	196047	ENST00000656309.1	9298	ENSG00000229847	EMX2OS	EMX2 opposite strand/antisense RNA
chr10	117547168	117548014	847	*	1000	1078.907593	7.469246	5.33047	476	Promoter (2-3kb)	10	117484295	117545068	60774	2	196047	ENST00000551288.5	-2100	ENSG00000229847	EMX2OS	EMX2 opposite strand/antisense RNA
chr10	117610449	117610770	322	*	803	258.488068	5.656189	3.71342	75	Distal Intergenic	10	117484295	117545068	60774	2	196047	ENST00000551288.5	-65381	ENSG00000229847	EMX2OS	EMX2 opposite strand/antisense RNA
chr10	117673234	117673616	383	*	793	303.68219	5.695222	3.749114	251	Distal Intergenic	10	117484295	117545068	60774	2	196047	ENST00000551288.5	-128166	ENSG00000229847	EMX2OS	EMX2 opposite strand/antisense RNA
chr10	117710300	117710461	162	*	1000	259.251923	6.10436	4.112469	88	Distal Intergenic	10	117484295	117545068	60774	2	196047	ENST00000551288.5	-165232	ENSG00000229847	EMX2OS	EMX2 opposite strand/antisense RNA
chr10	117885225	117885583	359	*	1000	747.318542	6.807751	4.740572	107	Distal Intergenic	10	118005756	118015110	9355	2	22841	ENST00000476207.1	129527	ENSG00000107560	RAB11FIP2	RAB11 family interacting protein 2
chr10	117899235	117899517	283	*	708	200.344467	5.328167	3.422444	247	Distal Intergenic	10	118005756	118015110	9355	2	22841	ENST00000476207.1	115593	ENSG00000107560	RAB11FIP2	RAB11 family interacting protein 2
chr10	117973669	117973826	158	*	1000	370.898071	7.207589	5.097249	81	Distal Intergenic	10	118005756	118015110	9355	2	22841	ENST00000476207.1	41284	ENSG00000107560	RAB11FIP2	RAB11 family interacting protein 2
chr10	118020430	118020746	317	*	1000	741.601135	7.345535	5.220373	193	Intron (ENST00000451610.6/ENST00000451610.6, intron 1 of 2)	10	118005756	118015110	9355	2	22841	ENST00000476207.1	-5320	ENSG00000107560	RAB11FIP2	RAB11 family interacting protein 2
chr10	118070230	118070757	528	*	714	377.129608	6.094644	4.104494	243	Intron (ENST00000414722.5/255082, intron 3 of 3)	10	118052131	118132443	80313	1	255082	ENST00000657543.1	18099	ENSG00000177640	CASC2	cancer susceptibility 2
chr10	118204382	118204938	557	*	1000	653.809387	6.946999	4.86455	307	Promoter (<=1kb)	10	118204753	118206581	1829	1	255082	ENST00000622752.1	0	ENSG00000177640	CASC2	cancer susceptibility 2
chr10	118246506	118247151	646	*	985	636.564392	6.132051	4.136327	274	Exon (ENST00000653445.1/ENST00000653445.1, exon 3 of 3)	10	118204753	118206581	1829	1	255082	ENST00000622752.1	41753	ENSG00000177640	CASC2	cancer susceptibility 2
chr10	118407800	118408043	244	*	1000	251.347168	5.35907	3.451484	128	Distal Intergenic	10	118357108	118359203	2096	1	100506126	ENST00000445161.5	50692	ENSG00000232139	LINC00867	long intergenic non-protein coding RNA 867
chr10	118712946	118713533	588	*	1000	1057.901489	7.302959	5.182783	474	Intron (ENST00000544392.5/143384, intron 1 of 7)	10	118694921	118707513	12593	2	143384	ENST00000481360.1	-5433	ENSG00000151893	CACUL1	CDK2 associated cullin domain 1
chr10	118759871	118760086	216	*	1000	218.310059	5.297402	3.398315	139	Distal Intergenic	10	118684556	118755249	70694	2	143384	ENST00000493518.5	-4622	ENSG00000151893	CACUL1	CDK2 associated cullin domain 1
chr10	118842968	118843561	594	*	1000	603.215637	5.909635	3.940827	99	Intron (ENST00000663084.1/ENST00000663084.1, intron 3 of 3)	10	118684556	118755249	70694	2	143384	ENST00000493518.5	-87719	ENSG00000151893	CACUL1	CDK2 associated cullin domain 1
chr10	119025263	119025440	178	*	1000	224.677094	5.646522	3.707033	86	Intron (ENST00000663084.1/ENST00000663084.1, intron 2 of 3)	10	119029714	119033730	4017	1	340719	ENST00000425699.3	-4274	ENSG00000188613	NANOS1	nanos C2HC-type zinc finger 1
chr10	119085382	119085710	329	*	747	245.904083	5.650342	3.709364	72	Distal Intergenic	10	119035793	119080823	45031	2	8661	ENST00000541549.2	-4559	ENSG00000107581	EIF3A	eukaryotic translation initiation factor 3 subunit A
chr10	119139482	119139940	459	*	1000	543.260254	6.727085	4.667975	205	Distal Intergenic	10	119129475	119135180	5706	1	404636	ENST00000462327.1	10007	ENSG00000119979	DENND10	DENN domain containing 10
chr10	119318406	119318787	382	*	836	319.377777	4.964484	3.10358	69	Intron (ENST00000392870.3/2869, intron 1 of 15)	10	119377972	119378043	72	1	100616398	ENST00000580598.1	-59185	ENSG00000265719	MIR4681	microRNA 4681
chr10	119377962	119378174	213	*	1000	224.304138	5.026551	3.158829	74	Promoter (<=1kb)	10	119377972	119378043	72	1	100616398	ENST00000580598.1	0	ENSG00000265719	MIR4681	microRNA 4681
chr10	119416987	119417334	348	*	1000	353.068359	5.944891	3.971769	108	Intron (ENST00000392870.3/2869, intron 4 of 15)	10	119452448	119459742	7295	1	2869	ENST00000369108.4	-35114	ENSG00000198873	GRK5	G protein-coupled receptor kinase 5
chr10	119421898	119422320	423	*	1000	461.238525	6.43508	4.40679	344	Intron (ENST00000392870.3/2869, intron 4 of 15)	10	119452448	119459742	7295	1	2869	ENST00000369108.4	-30128	ENSG00000198873	GRK5	G protein-coupled receptor kinase 5
chr10	119422423	119422627	205	*	1000	422.257355	6.760282	4.698476	77	Intron (ENST00000392870.3/2869, intron 4 of 15)	10	119452448	119459742	7295	1	2869	ENST00000369108.4	-29821	ENSG00000198873	GRK5	G protein-coupled receptor kinase 5
chr10	119454445	119454861	417	*	671	280.013336	5.858034	3.893765	94	Promoter (1-2kb)	10	119452448	119459742	7295	1	2869	ENST00000369108.4	1997	ENSG00000198873	GRK5	G protein-coupled receptor kinase 5
chr10	119602595	119602781	187	*	1000	315.502167	6.086532	4.098283	86	Distal Intergenic	10	119575412	119597029	21618	2	7073	ENST00000497671.5	-5566	ENSG00000151923	TIAL1	TIA1 cytotoxic granule associated RNA binding protein like 1
chr10	119608434	119608804	371	*	1000	444.69516	6.703157	4.645699	84	Distal Intergenic	10	119575412	119597029	21618	2	7073	ENST00000497671.5	-11405	ENSG00000151923	TIAL1	TIA1 cytotoxic granule associated RNA binding protein like 1
chr10	119706910	119707177	268	*	1000	307.663757	5.136835	3.257051	155	Distal Intergenic	10	119726042	119829130	103089	1	22876	ENST00000649297.1	-18865	ENSG00000198825	INPP5F	inositol polyphosphate-5-phosphatase F
chr10	119924206	119924563	358	*	1000	1199.377197	8.91048	6.617266	252	Intron (ENST00000369075.8/11196, intron 12 of 18)	10	119929645	119933770	4126	1	11196	ENST00000475542.1	-5082	ENSG00000107651	SEC23IP	SEC23 interacting protein
chr10	120076858	120077215	358	*	1000	358.086487	5.624757	3.686731	174	Distal Intergenic	10	119958513	119958592	80	1	100616322	ENST00000580643.1	118345	ENSG00000265370	MIR4682	microRNA 4682
chr10	120131241	120131666	426	*	1000	628.857544	6.764442	4.702229	134	Distal Intergenic	10	119958513	119958592	80	1	100616322	ENST00000580643.1	172728	ENSG00000265370	MIR4682	microRNA 4682
chr10	120222016	120222152	137	*	1000	220.442993	5.792021	3.836465	97	Distal Intergenic	10	120354701	120355183	483	2	6144	ENST00000495531.1	133031	ENSG00000122026	RPL21	ribosomal protein L21
chr10	120581572	120581777	206	*	997	205.416992	5.56008	3.630541	58	Intron (ENST00000398250.6/196051, intron 6 of 6)	10	120575188	120587496	12309	1	196051	ENST00000496437.1	6384	ENSG00000203805	PLPP4	phospholipid phosphatase 4
chr10	120598365	120598857	493	*	837	412.840454	7.084958	4.987532	289	Promoter (<=1kb)	10	120597949	120600124	2176	1	404216	ENST00000369071.4	416	ENSG00000177234	LINC01561	long intergenic non-protein coding RNA 1561
chr10	120600984	120601183	200	*	1000	343.89325	6.079783	4.092333	156	Distal Intergenic	10	120597949	120600124	2176	1	404216	ENST00000369071.4	3035	ENSG00000177234	LINC01561	long intergenic non-protein coding RNA 1561
chr10	120634600	120634955	356	*	1000	971.403442	8.581879	6.324641	240	Intron (ENST00000659883.1/ENST00000659883.1, intron 1 of 6)	10	120597949	120600124	2176	1	404216	ENST00000369071.4	36651	ENSG00000177234	LINC01561	long intergenic non-protein coding RNA 1561
chr10	120738706	120739045	340	*	1000	561.309204	6.995139	4.90713	146	Intron (ENST00000659883.1/ENST00000659883.1, intron 2 of 6)	10	120763401	120793525	30125	2	283089	ENST00000451706.3	54480	ENSG00000227165	WDR11-AS1	WDR11 antisense RNA 1
chr10	120963171	120963556	386	*	1000	434.023315	5.114611	3.236348	276	Intron (ENST00000414774.1/ENST00000414774.1, intron 1 of 1)	10	120904065	120905656	1592	1	55717	ENST00000603658.1	59106	ENSG00000120008	WDR11	WD repeat domain 11
chr10	121025160	121025526	367	*	705	258.848816	5.498652	3.573569	314	Distal Intergenic	10	120904065	120905656	1592	1	55717	ENST00000603658.1	121095	ENSG00000120008	WDR11	WD repeat domain 11
chr10	121310247	121310602	356	*	1000	463.440552	7.064666	4.970181	257	Distal Intergenic	10	121479785	121480485	701	2	2263	ENST00000467584.1	169883	ENSG00000066468	FGFR2	fibroblast growth factor receptor 2
chr10	121459953	121460380	428	*	1000	678.508484	7.249444	5.13437	85	Distal Intergenic	10	121479785	121480485	701	2	2263	ENST00000467584.1	20105	ENSG00000066468	FGFR2	fibroblast growth factor receptor 2
chr10	121590147	121590390	244	*	1000	485.09491	7.167819	5.062485	96	Intron (ENST00000358487.10/2263, intron 2 of 17)	10	121564324	121593764	29441	2	2263	ENST00000613324.4	3374	ENSG00000066468	FGFR2	fibroblast growth factor receptor 2
chr10	121592269	121592447	179	*	1000	202.180161	5.024284	3.15699	108	Promoter (1-2kb)	10	121564324	121593764	29441	2	2263	ENST00000613324.4	1317	ENSG00000066468	FGFR2	fibroblast growth factor receptor 2
chr10	121732936	121733184	249	*	960	239.052658	4.841168	2.996546	161	Distal Intergenic	10	121782494	121790226	7733	2	11101	ENST00000485281.1	57042	ENSG00000107669	ATE1	arginyltransferase 1
chr10	121887094	121887295	202	*	1000	430.26474	6.416419	4.39037	66	Intron (ENST00000369043.8/11101, intron 7 of 11)	10	121743265	121927964	184700	2	11101	ENST00000423243.6	40669	ENSG00000107669	ATE1	arginyltransferase 1
chr10	121891027	121891550	524	*	1000	1385.42395	9.150651	6.832025	243	Intron (ENST00000369043.8/11101, intron 7 of 11)	10	121743265	121927964	184700	2	11101	ENST00000423243.6	36414	ENSG00000107669	ATE1	arginyltransferase 1
chr10	121994388	121994757	370	*	1000	380.006226	4.972658	3.110997	60	Promoter (<=1kb)	10	121994632	122023790	29159	1	10579	ENST00000474014.1	0	ENSG00000138162	TACC2	transforming acidic coiled-coil containing protein 2
chr10	122051693	122051911	219	*	1000	345.897095	6.395467	4.372665	132	Exon (ENST00000492689.5/10579, exon 3 of 3)	10	122021993	122083007	61015	1	10579	ENST00000491540.1	29700	ENSG00000138162	TACC2	transforming acidic coiled-coil containing protein 2
chr10	122148662	122149056	395	*	1000	411.305847	6.404312	4.380127	197	Exon (ENST00000658246.1/ENST00000658246.1, exon 3 of 3)	10	122163426	122254545	91120	1	10579	ENST00000360561.7	-14370	ENSG00000138162	TACC2	transforming acidic coiled-coil containing protein 2
chr10	122159642	122159892	251	*	993	249.317322	5.647826	3.707788	131	Intron (ENST00000369005.6/10579, intron 7 of 22)	10	122163426	122254545	91120	1	10579	ENST00000360561.7	-3534	ENSG00000138162	TACC2	transforming acidic coiled-coil containing protein 2
chr10	122173752	122174089	338	*	783	264.72287	5.244304	3.352105	241	Intron (ENST00000369005.6/10579, intron 7 of 22)	10	122163844	122254538	90695	1	10579	ENST00000260733.7	9908	ENSG00000138162	TACC2	transforming acidic coiled-coil containing protein 2
chr10	122258558	122258748	191	*	1000	209.049942	5.106989	3.230439	98	Distal Intergenic	10	122246473	122254540	8068	1	10579	ENST00000465600.1	12085	ENSG00000138162	TACC2	transforming acidic coiled-coil containing protein 2
chr10	122279714	122280131	418	*	1000	829.898865	7.388192	5.258769	126	Intron (ENST00000260723.6/118663, intron 3 of 15)	10	122271296	122338159	66864	1	118663	ENST00000260723.6	8418	ENSG00000138152	BTBD16	BTB domain containing 16
chr10	122282894	122283277	384	*	1000	566.828796	6.32584	4.31041	316	Intron (ENST00000260723.6/118663, intron 3 of 15)	10	122291081	122291690	610	1	118663	ENST00000507495.1	-7804	ENSG00000138152	BTBD16	BTB domain containing 16
chr10	122639435	122639687	253	*	1000	441.112183	6.204179	4.202989	95	Intron (ENST00000330163.8/1755, intron 38 of 39)	10	122635100	122643557	8458	1	1755	ENST00000654082.1	4335	ENSG00000187908	DMBT1	deleted in malignant brain tumors 1
chr10	122786347	122786579	233	*	1000	359.915802	6.392121	4.370042	62	Intron (ENST00000636837.3/375940, intron 14 of 23)	10	122796691	122799180	2490	1	375940	ENST00000605982.1	-10112	ENSG00000176584	DMBT1L1	deleted in malignant brain tumors 1 like 1 (pseudogene)
chr10	122845773	122846378	606	*	1000	693.247742	6.356234	4.337818	337	Promoter (<=1kb)	10	122832158	122846175	14018	2	100533195	ENST00000338948.3	0	ENSG00000286088	FAM24B-CUZD1	FAM24B-CUZD1 readthrough
chr10	122875825	122876689	865	*	1000	1901.552246	8.16267	5.950152	455	Promoter (2-3kb)	10	122849078	122879581	30504	2	196792	ENST00000368898.8	2892	ENSG00000213185	FAM24B	family with sequence similarity 24 member B
chr10	123145524	123145816	293	*	953	279.203857	5.834509	3.871713	259	Promoter (2-3kb)	10	123148122	123150672	2551	1	3167	ENST00000339992.3	-2306	ENSG00000188816	HMX2	H6 family homeobox 2
chr10	123146034	123146624	591	*	679	401.175629	5.420743	3.507275	94	Promoter (1-2kb)	10	123148122	123150672	2551	1	3167	ENST00000339992.3	-1498	ENSG00000188816	HMX2	H6 family homeobox 2
chr10	123451630	123451886	257	*	779	200.194626	4.908214	3.055408	214	Intron (ENST00000448347.5/ENST00000448347.5, intron 4 of 4)	10	123666355	123697399	31045	1	2849	ENST00000284674.2	-214469	ENSG00000154478	GPR26	G protein-coupled receptor 26
chr10	123458968	123460181	1214	*	1000	2451.539062	7.859729	5.680254	936	Intron (ENST00000448347.5/ENST00000448347.5, intron 4 of 4)	10	123666355	123697399	31045	1	2849	ENST00000284674.2	-206174	ENSG00000154478	GPR26	G protein-coupled receptor 26
chr10	123491518	123491863	346	*	676	233.846848	5.436295	3.521071	260	Intron (ENST00000448347.5/ENST00000448347.5, intron 4 of 4)	10	123666355	123697399	31045	1	2849	ENST00000284674.2	-174492	ENSG00000154478	GPR26	G protein-coupled receptor 26
chr10	123492084	123492702	619	*	693	428.930176	5.372956	3.464648	112	Intron (ENST00000448347.5/ENST00000448347.5, intron 4 of 4)	10	123666355	123697399	31045	1	2849	ENST00000284674.2	-173653	ENSG00000154478	GPR26	G protein-coupled receptor 26
chr10	123497359	123497796	438	*	1000	509.866547	5.911957	3.943042	86	Intron (ENST00000448347.5/ENST00000448347.5, intron 4 of 4)	10	123666355	123697399	31045	1	2849	ENST00000284674.2	-168559	ENSG00000154478	GPR26	G protein-coupled receptor 26
chr10	123538687	123539193	507	*	619	314.0112	5.487242	3.564088	401	Distal Intergenic	10	123666355	123697399	31045	1	2849	ENST00000284674.2	-127162	ENSG00000154478	GPR26	G protein-coupled receptor 26
chr10	123607470	123607692	223	*	1000	518.701172	6.767533	4.704879	150	Distal Intergenic	10	123666355	123697399	31045	1	2849	ENST00000284674.2	-58663	ENSG00000154478	GPR26	G protein-coupled receptor 26
chr10	123615007	123615268	262	*	1000	392.139343	5.624757	3.686731	159	Distal Intergenic	10	123666355	123697399	31045	1	2849	ENST00000284674.2	-51087	ENSG00000154478	GPR26	G protein-coupled receptor 26
chr10	123639902	123640334	433	*	1000	613.340332	7.388192	5.258769	296	Distal Intergenic	10	123666355	123697399	31045	1	2849	ENST00000284674.2	-26021	ENSG00000154478	GPR26	G protein-coupled receptor 26
chr10	123642784	123642977	194	*	1000	215.957703	5.60188	3.667913	115	Distal Intergenic	10	123666355	123697399	31045	1	2849	ENST00000284674.2	-23378	ENSG00000154478	GPR26	G protein-coupled receptor 26
chr10	123655792	123656084	293	*	1000	943.893066	8.729419	6.456454	104	Distal Intergenic	10	123666355	123697399	31045	1	2849	ENST00000284674.2	-10271	ENSG00000154478	GPR26	G protein-coupled receptor 26
chr10	123746444	123747334	891	*	1000	1224.932251	7.290317	5.171988	340	3' UTR	10	123666355	123697399	31045	1	2849	ENST00000284674.2	80089	ENSG00000154478	GPR26	G protein-coupled receptor 26
chr10	123782082	123782837	756	*	951	718.882324	6.586915	4.542691	569	Intron (ENST00000368854.7/119587, intron 7 of 19)	10	123880209	123887166	6958	2	119587	ENST00000481775.1	104329	ENSG00000121898	CPXM2	carboxypeptidase X, M14 family member 2
chr10	123863796	123864296	501	*	919	460.290771	4.909049	3.055982	92	Intron (ENST00000368854.7/119587, intron 3 of 19)	10	123880209	123887166	6958	2	119587	ENST00000481775.1	22870	ENSG00000121898	CPXM2	carboxypeptidase X, M14 family member 2
chr10	124020150	124020725	576	*	1000	591.359436	6.408689	4.38388	477	3' UTR	10	124021082	124038619	17538	2	51363	ENST00000476765.1	17894	ENSG00000182022	CHST15	carbohydrate sulfotransferase 15
chr10	124020861	124021346	486	*	831	403.923492	5.385798	3.476332	204	3' UTR	10	124021082	124038619	17538	2	51363	ENST00000476765.1	17273	ENSG00000182022	CHST15	carbohydrate sulfotransferase 15
chr10	124125745	124126049	305	*	1000	407.07077	6.814861	4.74674	147	Distal Intergenic	10	124007668	124093598	85931	2	51363	ENST00000435907.6	-32147	ENSG00000182022	CHST15	carbohydrate sulfotransferase 15
chr10	124348166	124348358	193	*	1000	319.263611	5.701983	3.755085	95	Distal Intergenic	10	124398021	124403336	5316	2	4942	ENST00000471127.1	54978	ENSG00000065154	OAT	ornithine aminotransferase
chr10	124403524	124403851	328	*	1000	642.752014	6.492005	4.459383	210	Promoter (<=1kb)	10	124398021	124403336	5316	2	4942	ENST00000471127.1	-188	ENSG00000065154	OAT	ornithine aminotransferase
chr10	124451118	124451749	632	*	1000	1735.178955	8.800525	6.518965	384	Promoter (1-2kb)	10	124445243	124450035	4793	2	390010	ENST00000451024.5	-1083	ENSG00000229544	NKX1-2	NK1 homeobox 2
chr10	124455021	124455616	596	*	375	223.631882	4.25135	2.481772	73	Distal Intergenic	10	124445243	124450035	4793	2	390010	ENST00000451024.5	-4986	ENSG00000229544	NKX1-2	NK1 homeobox 2
chr10	124456516	124457108	593	*	1000	1165.073608	8.053119	5.852352	495	Distal Intergenic	10	124461823	124614141	152319	1	64077	ENST00000368842.10	-4715	ENSG00000107902	LHPP	phospholysine phosphohistidine inorganic pyrophosphate phosphatase
chr10	124468969	124469351	383	*	1000	513.278259	6.838438	4.766277	92	Intron (ENST00000368842.10/64077, intron 1 of 6)	10	124461843	124614141	152299	1	64077	ENST00000368839.1	7126	ENSG00000107902	LHPP	phospholysine phosphohistidine inorganic pyrophosphate phosphatase
chr10	124507976	124508509	534	*	574	306.671356	5.011401	3.144828	310	Intron (ENST00000368842.10/64077, intron 5 of 6)	10	124488463	124517376	28914	1	64077	ENST00000481452.1	19513	ENSG00000107902	LHPP	phospholysine phosphohistidine inorganic pyrophosphate phosphatase
chr10	124603382	124604030	649	*	537	348.684509	5.039455	3.170232	279	Promoter (1-2kb)	10	124605200	124613425	8226	1	64077	ENST00000486535.1	-1170	ENSG00000107902	LHPP	phospholysine phosphohistidine inorganic pyrophosphate phosphatase
chr10	124606064	124606585	522	*	985	514.422119	5.330921	3.424428	310	Promoter (<=1kb)	10	124605200	124613425	8226	1	64077	ENST00000486535.1	864	ENSG00000107902	LHPP	phospholysine phosphohistidine inorganic pyrophosphate phosphatase
chr10	124606690	124607230	541	*	842	455.719208	5.294996	3.396238	306	Promoter (1-2kb)	10	124605200	124613425	8226	1	64077	ENST00000486535.1	1490	ENSG00000107902	LHPP	phospholysine phosphohistidine inorganic pyrophosphate phosphatase
chr10	124627128	124627384	257	*	1000	307.415649	5.494648	3.570648	63	Intron (ENST00000494792.1/9679, intron 9 of 9)	10	124612833	124613384	552	1	64077	ENST00000492187.1	14295	ENSG00000107902	LHPP	phospholysine phosphohistidine inorganic pyrophosphate phosphatase
chr10	124632054	124632418	365	*	596	217.42337	4.766063	2.928747	128	Intron (ENST00000494792.1/9679, intron 9 of 9)	10	124612833	124613384	552	1	64077	ENST00000492187.1	19221	ENSG00000107902	LHPP	phospholysine phosphohistidine inorganic pyrophosphate phosphatase
chr10	124651207	124651779	573	*	1000	613.223083	5.933217	3.961631	251	Intron (ENST00000494792.1/9679, intron 9 of 9)	10	124612833	124613384	552	1	64077	ENST00000492187.1	38374	ENSG00000107902	LHPP	phospholysine phosphohistidine inorganic pyrophosphate phosphatase
chr10	124654202	124654944	743	*	636	472.80127	5.494648	3.570648	275	Intron (ENST00000494792.1/9679, intron 9 of 9)	10	124612833	124613384	552	1	64077	ENST00000492187.1	41369	ENSG00000107902	LHPP	phospholysine phosphohistidine inorganic pyrophosphate phosphatase
chr10	124705184	124705815	632	*	1000	790.985046	6.838438	4.766277	120	Promoter (<=1kb)	10	124704184	124713703	9520	1	101927944	ENST00000432699.1	1000	NA	FAM53B-AS1	FAM53B antisense RNA 1
chr10	124739227	124740301	1075	*	1000	2062.620361	8.589432	6.330939	560	Promoter (2-3kb)	10	124621671	124742970	121300	2	9679	ENST00000392754.7	2669	ENSG00000189319	FAM53B	family with sequence similarity 53 member B
chr10	124992416	124992793	378	*	1000	491.890991	6.091632	4.101975	296	Exon (ENST00000309035.11/1488, exon 8 of 9)	10	124993267	125003000	9734	2	1488	ENST00000395705.3	10207	ENSG00000175029	CTBP2	C-terminal binding protein 2
chr10	125000621	125001088	468	*	951	445.26886	5.955705	3.980214	131	Promoter (1-2kb)	10	124993267	125003000	9734	2	1488	ENST00000395705.3	1912	ENSG00000175029	CTBP2	C-terminal binding protein 2
chr10	125003755	125004090	336	*	856	287.699341	4.96075	3.100562	246	Promoter (<=1kb)	10	124997792	125003384	5593	2	1488	ENST00000486955.2	-371	ENSG00000175029	CTBP2	C-terminal binding protein 2
chr10	125009271	125009448	178	*	1000	351.223419	6.656299	4.605158	93	Intron (ENST00000309035.11/1488, intron 1 of 8)	10	124989135	125006013	16879	2	1488	ENST00000334808.10	-3258	ENSG00000175029	CTBP2	C-terminal binding protein 2
chr10	125038738	125039231	494	*	1000	646.582214	7.012595	4.923371	158	5' UTR	10	125032783	125032870	88	2	100423041	ENST00000581038.1	-5868	ENSG00000264572	MIR4296	microRNA 4296
chr10	125120052	125120301	250	*	1000	286.154022	5.607904	3.673063	171	Intron (ENST00000337195.9/1488, intron 1 of 10)	10	125100587	125138250	37664	2	1488	ENST00000530930.1	17949	ENSG00000175029	CTBP2	C-terminal binding protein 2
chr10	125134275	125134886	612	*	509	311.2117	4.229575	2.462955	166	Intron (ENST00000337195.9/1488, intron 1 of 10)	10	125100587	125138250	37664	2	1488	ENST00000530930.1	3364	ENSG00000175029	CTBP2	C-terminal binding protein 2
chr10	125135465	125136015	551	*	795	437.926453	5.170543	3.284304	288	Promoter (2-3kb)	10	125100587	125138250	37664	2	1488	ENST00000530930.1	2235	ENSG00000175029	CTBP2	C-terminal binding protein 2
chr10	125184413	125184674	262	*	825	216.166489	4.67066	2.847831	38	Distal Intergenic	10	125038997	125161170	122174	2	1488	ENST00000476817.1	-23243	ENSG00000175029	CTBP2	C-terminal binding protein 2
chr10	125522134	125522449	316	*	1000	465.358887	7.195002	5.086218	161	Distal Intergenic	10	125574371	125578445	4075	1	100169752	ENST00000446081.5	-51922	ENSG00000237675	TEX36-AS1	TEX36 antisense RNA 1
chr10	125788608	125788936	329	*	811	266.96283	5.420743	3.507275	88	3' UTR	10	125788577	125795227	6651	2	7390	ENST00000470483.1	6291	ENSG00000188690	UROS	uroporphyrinogen III synthase
chr10	125881261	125881521	261	*	1000	691.603638	7.192963	5.084468	77	Promoter (<=1kb)	10	125836337	125881292	44956	2	55760	ENST00000284690.4	0	ENSG00000089876	DHX32	DEAH-box helicase 32 (putative)
chr10	125903170	125903471	302	*	999	301.581024	5.482035	3.559728	190	Intron (ENST00000368693.6/92565, intron 1 of 10)	10	125896564	126009592	113029	1	92565	ENST00000368693.6	6606	ENSG00000203780	FANK1	fibronectin type III and ankyrin repeat domains 1
chr10	125978583	125979052	470	*	511	240.029694	5.180919	3.293006	398	Intron (ENST00000368693.6/92565, intron 1 of 10)	10	125974895	125995558	20664	1	92565	ENST00000368689.1	3688	ENSG00000203780	FANK1	fibronectin type III and ankyrin repeat domains 1
chr10	125982205	125982542	338	*	1000	566.9823	7.737407	5.570412	217	Intron (ENST00000368693.6/92565, intron 2 of 10)	10	125988551	126009592	21042	1	92565	ENST00000492670.5	-6009	ENSG00000203780	FANK1	fibronectin type III and ankyrin repeat domains 1
chr10	125982679	125982811	133	*	1000	220.316177	5.810061	3.850808	54	Intron (ENST00000368693.6/92565, intron 2 of 10)	10	125988551	126009592	21042	1	92565	ENST00000492670.5	-5740	ENSG00000203780	FANK1	fibronectin type III and ankyrin repeat domains 1
chr10	126013672	126014213	542	*	855	463.164215	5.523818	3.597355	442	3' UTR	10	126004148	126009590	5443	1	92565	ENST00000477963.1	9524	ENSG00000203780	FANK1	fibronectin type III and ankyrin repeat domains 1
chr10	126135291	126135662	372	*	1000	650.462341	7.692452	5.530889	110	Exon (ENST00000368679.8/8038, exon 5 of 23)	10	126135368	126155305	19938	2	8038	ENST00000494661.1	19643	ENSG00000148848	ADAM12	ADAM metallopeptidase domain 12
chr10	126157221	126157490	270	*	1000	575.313599	7.370988	5.242633	116	Promoter (1-2kb)	10	126135368	126155305	19938	2	8038	ENST00000494661.1	-1916	ENSG00000148848	ADAM12	ADAM metallopeptidase domain 12
chr10	126175753	126176269	517	*	895	462.833588	5.890207	3.923344	254	Intron (ENST00000368679.8/8038, intron 3 of 22)	10	126135368	126155305	19938	2	8038	ENST00000494661.1	-20448	ENSG00000148848	ADAM12	ADAM metallopeptidase domain 12
chr10	126504159	126504622	464	*	1000	932.338135	6.962359	4.877954	107	Promoter (<=1kb)	10	126424997	126504118	79122	2	118611	ENST00000424927.5	-41	ENSG00000154493	C10orf90	chromosome 10 open reading frame 90
chr10	126536262	126536464	203	*	1000	270.785248	5.465387	3.546192	113	Intron (ENST00000488181.2/118611, intron 2 of 3)	10	126502660	126524823	22164	2	118611	ENST00000368674.5	-11439	ENSG00000154493	C10orf90	chromosome 10 open reading frame 90
chr10	126563395	126563781	387	*	564	218.309158	4.750625	2.91747	190	Intron (ENST00000488181.2/118611, intron 2 of 3)	10	126502660	126524823	22164	2	118611	ENST00000368674.5	-38572	ENSG00000154493	C10orf90	chromosome 10 open reading frame 90
chr10	126598098	126598311	214	*	1000	582.659912	7.400646	5.270232	98	Intron (ENST00000488181.2/118611, intron 2 of 3)	10	126504432	126670446	166015	2	118611	ENST00000488181.2	72135	ENSG00000154493	C10orf90	chromosome 10 open reading frame 90
chr10	126690571	126690871	301	*	1000	696.742004	7.107276	5.006583	187	Intron (ENST00000657225.1/118611, intron 1 of 2)	10	126504432	126670446	166015	2	118611	ENST00000488181.2	-20125	ENSG00000154493	C10orf90	chromosome 10 open reading frame 90
chr10	126907701	126907834	134	*	1000	213.098312	5.822738	3.860681	83	Promoter (2-3kb)	10	126905428	127452516	547089	1	1793	ENST00000623213.2	2273	ENSG00000150760	DOCK1	dedicator of cytokinesis 1
chr10	126935378	126935807	430	*	1000	562.048218	6.972899	4.886367	89	Intron (ENST00000280333.9/1793, intron 1 of 51)	10	126905428	127452516	547089	1	1793	ENST00000623213.2	29950	ENSG00000150760	DOCK1	dedicator of cytokinesis 1
chr10	127012746	127013044	299	*	969	289.764557	6.250269	4.243442	230	Intron (ENST00000280333.9/1793, intron 12 of 51)	10	127110245	127128096	17852	1	1793	ENST00000473861.1	-97201	ENSG00000150760	DOCK1	dedicator of cytokinesis 1
chr10	127150238	127150473	236	*	1000	246.865723	5.647826	3.707788	149	Intron (ENST00000280333.9/1793, intron 27 of 51)	10	127136194	127177009	40816	2	642938	ENST00000424811.2	26536	ENSG00000188916	INSYN2A	inhibitory synaptic factor 2A
chr10	127216404	127216572	169	*	1000	203.61438	5.250667	3.356991	74	Intron (ENST00000280333.9/1793, intron 27 of 51)	10	127135430	127196591	61162	2	642938	ENST00000522781.6	-19813	ENSG00000188916	INSYN2A	inhibitory synaptic factor 2A
chr10	127243414	127243815	402	*	1000	710.547363	8.674931	6.408095	245	Intron (ENST00000280333.9/1793, intron 27 of 51)	10	127248008	127344600	96593	1	1793	ENST00000484400.5	-4193	ENSG00000150760	DOCK1	dedicator of cytokinesis 1
chr10	127441132	127442344	1213	*	1000	2756.864258	9.882012	7.482603	444	Intron (ENST00000280333.9/1793, intron 49 of 51)	10	127549309	127553540	4232	1	594857	ENST00000398023.3	-106965	ENSG00000214285	NPS	neuropeptide S
chr10	127492949	127493131	183	*	1000	353.007477	6.466234	4.435714	57	Distal Intergenic	10	127549309	127553540	4232	1	594857	ENST00000398023.3	-56178	ENSG00000214285	NPS	neuropeptide S
chr10	127557005	127557210	206	*	1000	463.755371	6.760341	4.698476	63	Distal Intergenic	10	127549309	127553540	4232	1	594857	ENST00000398023.3	7696	ENSG00000214285	NPS	neuropeptide S
chr10	127600432	127600814	383	*	1000	612.911255	6.79991	4.733276	256	Distal Intergenic	10	127549309	127553540	4232	1	594857	ENST00000398023.3	51123	ENSG00000214285	NPS	neuropeptide S
chr10	127649731	127649959	229	*	1000	512.344421	6.681122	4.626943	85	Distal Intergenic	10	127737185	127741183	3999	1	399823	ENST00000388920.5	-87226	ENSG00000186766	FOXI2	forkhead box I2
chr10	127699369	127699797	429	*	1000	549.147156	5.809221	3.850395	129	Distal Intergenic	10	127737185	127741183	3999	1	399823	ENST00000388920.5	-37388	ENSG00000186766	FOXI2	forkhead box I2
chr10	127734920	127735268	349	*	765	266.985962	5.230185	3.339283	93	Promoter (1-2kb)	10	127737185	127741183	3999	1	399823	ENST00000388920.5	-1917	ENSG00000186766	FOXI2	forkhead box I2
chr10	127939721	127940166	446	*	952	424.521454	5.722559	3.774117	161	Intron (ENST00000254667.8/5791, intron 1 of 20)	10	127907152	128049666	142515	1	5791	ENST00000442830.5	32569	ENSG00000132334	PTPRE	protein tyrosine phosphatase receptor type E
chr10	127973881	127974200	320	*	1000	336.898468	6.11746	4.124456	225	Intron (ENST00000254667.8/5791, intron 1 of 20)	10	127987344	128056170	68827	1	5791	ENST00000471218.5	-13144	ENSG00000132334	PTPRE	protein tyrosine phosphatase receptor type E
chr10	128088426	128088580	155	*	1000	389.249817	7.092463	4.993643	62	Distal Intergenic	10	128101484	128103128	1645	2	4288	ENST00000464771.1	14548	ENSG00000148773	MKI67	marker of proliferation Ki-67
chr10	128091903	128092134	232	*	1000	295.309906	5.768011	3.814401	60	Distal Intergenic	10	128101484	128103128	1645	2	4288	ENST00000464771.1	10994	ENSG00000148773	MKI67	marker of proliferation Ki-67
chr10	128178424	128178629	206	*	1000	705.442749	8.367737	6.133861	115	Promoter (2-3kb)	10	128181032	128306183	125152	1	101927381	ENST00000626518.2	-2403	ENSG00000280953	LINC01163	long intergenic non-protein coding RNA 1163
chr10	128264000	128264182	183	*	1000	241.829498	5.119803	3.240819	15	Intron (ENST00000626518.2/101927381, intron 1 of 3)	10	128181136	128317726	136591	1	101927381	ENST00000630252.1	82864	ENSG00000280953	LINC01163	long intergenic non-protein coding RNA 1163
chr10	128311115	128311673	559	*	1000	1084.141602	7.989349	5.796031	279	Intron (ENST00000630252.1/101927381, intron 4 of 6)	10	128181136	128317726	136591	1	101927381	ENST00000630252.1	129979	ENSG00000280953	LINC01163	long intergenic non-protein coding RNA 1163
chr10	128498392	128498653	262	*	1000	508.779541	6.402291	4.378473	98	Distal Intergenic	10	128181136	128317726	136591	1	101927381	ENST00000630252.1	317256	ENSG00000280953	LINC01163	long intergenic non-protein coding RNA 1163
chr10	128526967	128527302	336	*	889	298.723877	5.767289	3.813984	99	Distal Intergenic	10	128181136	128317726	136591	1	101927381	ENST00000630252.1	345831	ENSG00000280953	LINC01163	long intergenic non-protein coding RNA 1163
chr10	128727129	128727425	297	*	1000	340.896942	6.153918	4.157122	180	Distal Intergenic	10	128912810	128916429	3620	1	728327	ENST00000667048.1	-185385	ENSG00000224190	LINC02667	long intergenic non-protein coding RNA 2667
chr10	128897502	128897807	306	*	798	244.163544	5.094792	3.220191	71	Distal Intergenic	10	128912810	128916429	3620	1	728327	ENST00000667048.1	-15003	ENSG00000224190	LINC02667	long intergenic non-protein coding RNA 2667
chr10	128898569	128898721	153	*	1000	258.434052	5.80071	3.843483	74	Distal Intergenic	10	128912810	128916429	3620	1	728327	ENST00000667048.1	-14089	ENSG00000224190	LINC02667	long intergenic non-protein coding RNA 2667
chr10	128932013	128932342	330	*	638	210.684433	4.766063	2.928747	258	Distal Intergenic	10	128912879	128916271	3393	1	728327	ENST00000446589.1	19134	ENSG00000224190	LINC02667	long intergenic non-protein coding RNA 2667
chr10	129275038	129275349	312	*	1000	478.070709	6.803154	4.736287	233	Distal Intergenic	10	129467190	129767519	300330	1	4255	ENST00000306010.8	-191841	ENSG00000170430	MGMT	O-6-methylguanine-DNA methyltransferase
chr10	129323355	129323640	286	*	1000	343.85437	5.328167	3.422444	192	Distal Intergenic	10	129467190	129767519	300330	1	4255	ENST00000306010.8	-143550	ENSG00000170430	MGMT	O-6-methylguanine-DNA methyltransferase
chr10	129441503	129441706	204	*	1000	251.412384	5.801165	3.843761	86	Distal Intergenic	10	129467190	129767519	300330	1	4255	ENST00000306010.8	-25484	ENSG00000170430	MGMT	O-6-methylguanine-DNA methyltransferase
chr10	129446271	129446544	274	*	1000	489.99295	6.553263	4.512744	196	Distal Intergenic	10	129467190	129767519	300330	1	4255	ENST00000306010.8	-20646	ENSG00000170430	MGMT	O-6-methylguanine-DNA methyltransferase
chr10	129637100	129637422	323	*	917	296.242859	5.111482	3.2334	190	Intron (ENST00000306010.8/4255, intron 2 of 4)	10	129701627	129717867	16241	1	4255	ENST00000462672.1	-64205	ENSG00000170430	MGMT	O-6-methylguanine-DNA methyltransferase
chr10	129658791	129658963	173	*	1000	286.254028	5.874183	3.908918	95	Intron (ENST00000306010.8/4255, intron 2 of 4)	10	129701627	129717867	16241	1	4255	ENST00000462672.1	-42664	ENSG00000170430	MGMT	O-6-methylguanine-DNA methyltransferase
chr10	129959959	129960112	154	*	1000	222.238068	5.898996	3.931229	83	Promoter (<=1kb)	10	129836617	129959784	123168	2	253738	ENST00000675373.1	-175	ENSG00000108001	EBF3	EBF transcription factor 3
chr10	130044929	130045499	571	*	1000	797.297852	7.891565	5.709029	332	Intron (ENST00000643056.1/387723, intron 3 of 5)	10	130106046	130108481	2436	1	119437	ENST00000435712.1	-60547	ENSG00000233122	CTAGE7P	CTAGE family member 7, pseudogene
chr10	130179716	130179924	209	*	1000	293.94101	5.522645	3.59636	78	Promoter (<=1kb)	10	130179374	130180382	1009	1	10539	ENST00000496195.1	342	ENSG00000108010	GLRX3	glutaredoxin 3
chr10	130193590	130194177	588	*	722	424.554718	5.361207	3.453538	498	Distal Intergenic	10	130179374	130180382	1009	1	10539	ENST00000496195.1	14216	ENSG00000108010	GLRX3	glutaredoxin 3
chr10	130545064	130545443	380	*	1000	470.07782	6.375428	4.35548	298	Distal Intergenic	10	130179374	130180382	1009	1	10539	ENST00000496195.1	365690	ENSG00000108010	GLRX3	glutaredoxin 3
chr10	130655769	130656068	300	*	755	226.589478	5.378412	3.469637	257	Distal Intergenic	10	130962588	130962668	81	2	100422867	ENST00000578683.1	306600	ENSG00000264803	MIR378C	microRNA 378c
chr10	130686776	130686969	194	*	1000	336.594879	6.088595	4.099707	11	Distal Intergenic	10	130962588	130962668	81	2	100422867	ENST00000578683.1	275699	ENSG00000264803	MIR378C	microRNA 378c
chr10	130810812	130811671	860	*	423	364.13681	4.978663	3.114716	519	Distal Intergenic	10	130962588	130962668	81	2	100422867	ENST00000578683.1	150997	ENSG00000264803	MIR378C	microRNA 378c
chr10	131001887	131002321	435	*	1000	522.510193	5.668501	3.724808	249	Distal Intergenic	10	130962588	130962668	81	2	100422867	ENST00000578683.1	-39219	ENSG00000264803	MIR378C	microRNA 378c
chr10	131002461	131002924	464	*	1000	496.32431	5.947228	3.973419	273	Distal Intergenic	10	130962588	130962668	81	2	100422867	ENST00000578683.1	-39793	ENSG00000264803	MIR378C	microRNA 378c
chr10	131043187	131043760	574	*	1000	789.937073	6.263762	4.254768	87	Distal Intergenic	10	131095218	131095777	560	1	101927489	ENST00000436942.1	-51458	ENSG00000230098	TCERG1L-AS1	TCERG1L antisense RNA 1
chr10	131066056	131066465	410	*	1000	667.516113	7.327021	5.204548	61	Distal Intergenic	10	131095218	131095777	560	1	101927489	ENST00000436942.1	-28753	ENSG00000230098	TCERG1L-AS1	TCERG1L antisense RNA 1
chr10	131180879	131181266	388	*	766	297.131714	5.236587	3.345263	164	Intron (ENST00000483040.1/256536, intron 1 of 11)	10	131092391	131260336	167946	2	256536	ENST00000483040.1	79070	ENSG00000176769	TCERG1L	transcription elongation regulator 1 like
chr10	131321242	131321685	444	*	1000	467.790527	5.822738	3.860681	161	Distal Intergenic	10	131092391	131311721	219331	2	256536	ENST00000368642.4	-9521	ENSG00000176769	TCERG1L	transcription elongation regulator 1 like
chr10	131357708	131357898	191	*	1000	372.865784	6.663748	4.611833	86	Distal Intergenic	10	131092391	131311721	219331	2	256536	ENST00000368642.4	-45987	ENSG00000176769	TCERG1L	transcription elongation regulator 1 like
chr10	131569955	131570299	345	*	973	335.833954	5.47839	3.557113	129	Distal Intergenic	10	131772448	131777402	4955	2	399827	ENST00000667493.1	207103	ENSG00000189275	LINC01164	long intergenic non-protein coding RNA 1164
chr10	131573832	131574180	349	*	929	324.3237	5.142713	3.260905	259	Distal Intergenic	10	131772448	131777402	4955	2	399827	ENST00000667493.1	203222	ENSG00000189275	LINC01164	long intergenic non-protein coding RNA 1164
chr10	131581236	131582072	837	*	1000	1482.23999	9.482851	7.127212	410	Distal Intergenic	10	131772448	131777402	4955	2	399827	ENST00000667493.1	195330	ENSG00000189275	LINC01164	long intergenic non-protein coding RNA 1164
chr10	131680928	131681455	528	*	631	333.422974	5.096889	3.221775	429	Distal Intergenic	10	131772448	131777402	4955	2	399827	ENST00000667493.1	95947	ENSG00000189275	LINC01164	long intergenic non-protein coding RNA 1164
chr10	131689088	131689334	247	*	885	218.689072	4.847437	3.00179	78	Distal Intergenic	10	131772448	131777402	4955	2	399827	ENST00000667493.1	88068	ENSG00000189275	LINC01164	long intergenic non-protein coding RNA 1164
chr10	131726449	131727182	734	*	1000	796.984131	6.290975	4.278624	70	Distal Intergenic	10	131772448	131777402	4955	2	399827	ENST00000667493.1	50220	ENSG00000189275	LINC01164	long intergenic non-protein coding RNA 1164
chr10	131746750	131747133	384	*	923	354.518433	4.899153	3.048202	96	Distal Intergenic	10	131772448	131777402	4955	2	399827	ENST00000667493.1	30269	ENSG00000189275	LINC01164	long intergenic non-protein coding RNA 1164
chr10	131748851	131749815	965	*	1000	1582.632202	7.397863	5.267996	721	Distal Intergenic	10	131772448	131777402	4955	2	399827	ENST00000667493.1	27587	ENSG00000189275	LINC01164	long intergenic non-protein coding RNA 1164
chr10	131759017	131759280	264	*	797	210.338913	5.492315	3.569091	95	Distal Intergenic	10	131772448	131777402	4955	2	399827	ENST00000667493.1	18122	ENSG00000189275	LINC01164	long intergenic non-protein coding RNA 1164
chr10	131760620	131761120	501	*	897	449.509735	5.326928	3.421802	438	Distal Intergenic	10	131772448	131777402	4955	2	399827	ENST00000667493.1	16282	ENSG00000189275	LINC01164	long intergenic non-protein coding RNA 1164
chr10	131872542	131873243	702	*	637	447.133362	5.504651	3.579074	474	Distal Intergenic	10	131901008	131959834	58827	1	55844	ENST00000455566.6	-27765	ENSG00000175470	PPP2R2D	protein phosphatase 2 regulatory subunit Bdelta
chr10	131918632	131919060	429	*	874	374.73822	4.937672	3.081463	74	Intron (ENST00000455566.6/55844, intron 2 of 8)	10	131901291	131959827	58537	1	55844	ENST00000470416.5	17341	ENSG00000175470	PPP2R2D	protein phosphatase 2 regulatory subunit Bdelta
chr10	131943491	131943756	266	*	1000	553.513794	6.700322	4.643483	214	Promoter (2-3kb)	10	131940607	131945925	5319	1	55844	ENST00000472664.1	2884	ENSG00000175470	PPP2R2D	protein phosphatase 2 regulatory subunit Bdelta
chr10	131960794	131961234	441	*	903	398.103699	5.944891	3.971769	347	Distal Intergenic	10	131940607	131945925	5319	1	55844	ENST00000472664.1	20187	ENSG00000175470	PPP2R2D	protein phosphatase 2 regulatory subunit Bdelta
chr10	132001126	132001909	784	*	1000	2292.257812	9.269596	6.937624	317	Distal Intergenic	10	131966455	131982013	15559	2	664	ENST00000368636.8	-19113	ENSG00000176171	BNIP3	BCL2 interacting protein 3
chr10	132006996	132007296	301	*	964	290.284821	5.857739	3.893521	155	Distal Intergenic	10	131966455	131982013	15559	2	664	ENST00000368636.8	-24983	ENSG00000176171	BNIP3	BCL2 interacting protein 3
chr10	132043632	132044427	796	*	1000	1302.848145	7.782959	5.61184	421	Intron (ENST00000668452.1/282973, intron 1 of 23)	10	132036677	132184858	148182	1	282973	ENST00000657785.1	6955	ENSG00000188385	JAKMIP3	Janus kinase and microtubule interacting protein 3
chr10	132054657	132055010	354	*	578	204.526657	4.7925	2.95173	84	Intron (ENST00000668452.1/282973, intron 1 of 23)	10	132064432	132184806	120375	1	282973	ENST00000669493.1	-9422	ENSG00000188385	JAKMIP3	Janus kinase and microtubule interacting protein 3
chr10	132204826	132205036	211	*	1000	275.242706	5.796043	3.839551	74	Promoter (1-2kb)	10	132203553	132204907	1355	1	10570	ENST00000471544.1	1273	ENSG00000151640	DPYSL4	dihydropyrimidinase like 4
chr10	132250236	132250735	500	*	789	394.606628	5.106989	3.230439	367	Promoter (1-2kb)	10	132207492	132249108	41617	2	282974	ENST00000462160.5	-1128	ENSG00000165752	STK32C	serine/threonine kinase 32C
chr10	132281896	132282166	271	*	1000	295.78421	5.436461	3.521071	176	Intron (ENST00000368622.5/282974, intron 1 of 11)	10	132207492	132307214	99723	2	282974	ENST00000368622.5	25048	ENSG00000165752	STK32C	serine/threonine kinase 32C
chr10	132297685	132298342	658	*	878	577.642029	5.148109	3.264349	451	Intron (ENST00000368622.5/282974, intron 1 of 11)	10	132207492	132307214	99723	2	282974	ENST00000368622.5	8872	ENSG00000165752	STK32C	serine/threonine kinase 32C
chr10	132335171	132335788	618	*	1000	1977.905884	8.688683	6.419548	278	Promoter (<=1kb)	10	132335108	132375455	40348	1	80313	ENST00000368612.3	63	ENSG00000148814	LRRC27	leucine rich repeat containing 27
chr10	132360825	132361337	513	*	1000	740.22467	8.414111	6.175007	130	Intron (ENST00000368614.8/80313, intron 8 of 10)	10	132365471	132367001	1531	1	80313	ENST00000476889.1	-4134	ENSG00000148814	LRRC27	leucine rich repeat containing 27
chr10	132364769	132364884	116	*	1000	206.326935	5.753781	3.802468	29	Promoter (<=1kb)	10	132365471	132367001	1531	1	80313	ENST00000476889.1	-587	ENSG00000148814	LRRC27	leucine rich repeat containing 27
chr10	132379085	132379471	387	*	556	215.007019	4.181272	2.421657	99	3' UTR	10	132365481	132366843	1363	1	80313	ENST00000487000.1	13604	ENSG00000148814	LRRC27	leucine rich repeat containing 27
chr10	132404891	132405509	619	*	993	614.508911	7.049456	4.956803	305	Exon (ENST00000631148.2/170394, exon 2 of 3)	10	132397200	132417859	20660	1	170394	ENST00000305233.6	7691	ENSG00000171813	PWWP2B	PWWP domain containing 2B
chr10	132419998	132420239	242	*	984	238.178299	5.139565	3.259131	62	Intron (ENST00000428814.1/ENST00000428814.1, intron 1 of 1)	10	132397200	132417859	20660	1	170394	ENST00000305233.6	22798	ENSG00000171813	PWWP2B	PWWP domain containing 2B
chr10	132450969	132451902	934	*	690	644.758362	5.525636	3.598799	260	Distal Intergenic	10	132445189	132449408	4220	1	170393	ENST00000392630.7	5780	NA	LINC02870	long intergenic non-protein coding RNA 2870
chr10	132465002	132466015	1014	*	797	808.01239	6.01286	4.031802	455	Distal Intergenic	10	132445189	132449408	4220	1	170393	ENST00000392630.7	19813	NA	LINC02870	long intergenic non-protein coding RNA 2870
chr10	132570889	132571399	511	*	685	350.139954	4.75623	2.921471	289	Intron (ENST00000368594.8/3632, intron 1 of 15)	10	132538139	132710456	172318	1	3632	ENST00000423490.5	32750	ENSG00000068383	INPP5A	inositol polyphosphate-5-phosphatase A
chr10	132685622	132685767	146	*	1000	213.942184	5.925625	3.954702	62	Intron (ENST00000368594.8/3632, intron 4 of 15)	10	132690392	132727349	36958	1	3632	ENST00000487614.1	-4625	ENSG00000068383	INPP5A	inositol polyphosphate-5-phosphatase A
chr10	132689913	132690170	258	*	807	208.197342	4.705339	2.8781	89	Promoter (<=1kb)	10	132690392	132727349	36958	1	3632	ENST00000487614.1	-222	ENSG00000068383	INPP5A	inositol polyphosphate-5-phosphatase A
chr10	132743147	132743619	473	*	690	326.411255	5.027533	3.159682	208	Intron (ENST00000368594.8/3632, intron 9 of 15)	10	132765824	132782405	16582	1	3632	ENST00000445580.1	-22205	ENSG00000068383	INPP5A	inositol polyphosphate-5-phosphatase A
chr10	132774630	132775731	1102	*	1000	1708.782837	8.045382	5.845414	527	Intron (ENST00000368594.8/3632, intron 12 of 15)	10	132765824	132782405	16582	1	3632	ENST00000445580.1	8806	ENSG00000068383	INPP5A	inositol polyphosphate-5-phosphatase A
chr10	132836613	132837108	496	*	706	350.327515	5.650594	3.709364	413	Promoter (<=1kb)	10	132834682	132837077	2396	2	54777	ENST00000476633.1	0	ENSG00000171811	CFAP46	cilia and flagella associated protein 46
chr10	132893335	132893529	195	*	1000	297.296967	5.471601	3.550814	148	Intron (ENST00000368586.10/54777, intron 24 of 57)	10	132872528	132876908	4381	2	54777	ENST00000417862.2	-16427	ENSG00000171811	CFAP46	cilia and flagella associated protein 46
chr10	132971555	132972262	708	*	820	580.248657	6.175974	4.176923	444	Exon (ENST00000461291.2/399829, exon 2 of 3)	10	132965585	132968700	3116	1	399829	ENST00000664098.1	5970	ENSG00000240707	LINC01168	long intergenic non-protein coding RNA 1168
chr10	133086229	133086461	233	*	1000	283.114136	5.802472	3.844623	173	Promoter (<=1kb)	10	133083073	133086697	3625	2	100128127	ENST00000444433.2	236	NA	ADGRA1-AS1	ADGRA1 antisense RNA 1
chr10	133129260	133129966	707	*	766	541.567322	5.483443	3.560955	548	3' UTR	10	133102246	133131428	29183	1	84435	ENST00000392606.2	27014	ENSG00000197177	ADGRA1	adhesion G protein-coupled receptor A1
chr10	133151377	133151967	591	*	1000	1058.586304	7.239062	5.124612	230	Distal Intergenic	10	133160219	133226412	66194	1	85442	ENST00000304613.8	-8252	ENSG00000171798	KNDC1	kinase non-catalytic C-lobe domain containing 1
chr10	133258811	133259255	445	*	520	231.551956	4.747993	2.915505	313	Distal Intergenic	10	133263003	133263865	863	2	101	ENST00000559018.1	4610	ENSG00000151651	ADAM8	ADAM metallopeptidase domain 8
chr10	133349348	133349793	446	*	542	241.735199	4.75594	2.9213	272	Promoter (1-2kb)	10	133347373	133352683	5311	1	118471	ENST00000433452.6	1975	ENSG00000165828	PRAP1	proline rich acidic protein 1
chr11	199688	200102	415	*	645	267.82782	4.695075	2.86919	212	Promoter (2-3kb)	11	197303	200033	2731	1	113746	ENST00000342593.6	2385	ENSG00000177947	ODF3	outer dense fiber of sperm tails 3
chr11	250820	251033	214	*	1000	448.461029	6.233606	4.227966	138	Promoter (<=1kb)	11	251227	252845	1619	1	5719	ENST00000532025.1	-194	ENSG00000185627	PSMD13	proteasome 26S subunit, non-ATPase 13
chr11	315916	316515	600	*	882	529.004028	5.624757	3.686731	331	Promoter (1-2kb)	11	314418	314962	545	1	8519	ENST00000525554.1	1498	ENSG00000185885	IFITM1	interferon induced transmembrane protein 1
chr11	341397	341926	530	*	1000	799.016113	6.781596	4.717344	191	Distal Intergenic	11	319773	327537	7765	2	10410	ENST00000602735.2	-13860	ENSG00000142089	IFITM3	interferon induced transmembrane protein 3
chr11	364394	364829	436	*	1000	782.141785	7.355598	5.228384	256	Distal Intergenic	11	369499	382117	12619	1	338707	ENST00000329962.11	-4670	ENSG00000182272	B4GALNT4	beta-1,4-N-acetyl-galactosaminyltransferase 4
chr11	398535	398778	244	*	833	203.254868	5.084881	3.211549	207	Promoter (<=1kb)	11	397630	400260	2631	1	11187	ENST00000526971.1	905	ENSG00000184363	PKP3	plakophilin 3
chr11	429945	430427	483	*	718	346.906128	4.978663	3.114716	78	Promoter (<=1kb)	11	429543	430113	571	2	338440	ENST00000525857.1	0	ENSG00000185101	ANO9	anoctamin 9
chr11	441421	442147	727	*	1000	739.201355	5.93634	3.964138	667	Promoter (<=1kb)	11	417938	441996	24059	2	338440	ENST00000532094.5	0	ENSG00000185101	ANO9	anoctamin 9
chr11	597217	597631	415	*	864	358.420105	5.78992	3.834795	67	Exon (ENST00000416188.3/57661, exon 8 of 18)	11	601657	606842	5186	1	57661	ENST00000532550.1	-4026	ENSG00000070047	PHRF1	PHD and ring finger domains 1
chr11	693454	693801	348	*	692	240.748062	4.587467	2.773493	258	Promoter (<=1kb)	11	686972	693644	6673	2	10522	ENST00000528864.5	0	ENSG00000177030	DEAF1	DEAF1 transcription factor
chr11	697745	698197	453	*	503	227.937515	5.139565	3.259131	268	Promoter (1-2kb)	11	695805	701127	5323	1	283232	ENST00000488769.1	1940	ENSG00000177042	TMEM80	transmembrane protein 80
chr11	704721	705325	605	*	435	263.030914	4.403679	2.613215	442	Promoter (<=1kb)	11	705217	709584	4368	1	64787	ENST00000527199.5	0	ENSG00000177106	EPS8L2	EPS8 like 2
chr11	743979	745008	1030	*	1000	1307.102051	8.060533	5.858632	421	Promoter (2-3kb)	11	747415	763520	16106	1	6888	ENST00000528070.5	-2407	ENSG00000177156	TALDO1	transaldolase 1
chr11	763527	763710	184	*	1000	276.419189	5.792021	3.836465	111	Promoter (<=1kb)	11	763982	764947	966	1	6888	ENST00000530666.1	-272	ENSG00000177156	TALDO1	transaldolase 1
chr11	765194	765623	430	*	1000	685.113342	6.963555	4.878623	213	Promoter (<=1kb)	11	764370	765005	636	1	6888	ENST00000532202.1	824	ENSG00000177156	TALDO1	transaldolase 1
chr11	782140	782533	394	*	676	266.506195	4.761789	2.925611	96	Intron (ENST00000530083.1/171391, intron 1 of 1)	11	777608	784297	6690	1	171391	ENST00000525941.1	4532	ENSG00000255284	LOC171391	uncharacterized LOC171391
chr11	815908	816512	605	*	711	430.267914	5.654151	3.711984	510	Promoter (2-3kb)	11	818914	825573	6660	1	57104	ENST00000336615.9	-2402	ENSG00000177666	PNPLA2	patatin like phospholipase domain containing 2
chr11	836250	836747	498	*	470	234.063126	4.698924	2.872653	423	Promoter (<=1kb)	11	836803	838016	1214	1	977	ENST00000532075.1	-56	ENSG00000177697	CD151	CD151 molecule (Raph blood group)
chr11	860304	860649	346	*	854	295.33548	4.856369	3.009606	43	Promoter (1-2kb)	11	862297	867109	4813	1	7106	ENST00000468468.5	-1648	ENSG00000214063	TSPAN4	tetraspanin 4
chr11	891031	891602	572	*	358	204.802658	4.583814	2.771945	205	Intron (ENST00000323578.13/66005, intron 8 of 12)	11	870122	884163	14042	2	66005	ENST00000528521.1	-6868	ENSG00000177830	CHID1	chitinase domain containing 1
chr11	894735	895110	376	*	909	341.909546	6.094644	4.104494	240	Intron (ENST00000323578.13/66005, intron 7 of 12)	11	882328	902322	19995	2	66005	ENST00000524832.5	7212	ENSG00000177830	CHID1	chitinase domain containing 1
chr11	937859	938283	425	*	710	301.8479	5.011401	3.144828	352	Promoter (2-3kb)	11	940735	972216	31482	1	161	ENST00000527024.1	-2452	ENSG00000183020	AP2A2	adaptor related protein complex 2 subunit alpha 2
chr11	944677	945231	555	*	1000	1468.944458	8.785054	6.505828	375	Promoter (1-2kb)	11	946461	977120	30660	1	161	ENST00000524559.1	-1230	ENSG00000183020	AP2A2	adaptor related protein complex 2 subunit alpha 2
chr11	980107	980592	486	*	836	406.469879	5.120439	3.24125	398	Intron (ENST00000332231.9/161, intron 5 of 21)	11	985384	986846	1463	1	161	ENST00000527917.1	-4792	ENSG00000183020	AP2A2	adaptor related protein complex 2 subunit alpha 2
chr11	1035717	1036387	671	*	323	216.644806	4.610059	2.790783	338	Promoter (<=1kb)	11	1012823	1036718	23896	2	4588	ENST00000421673.7	331	ENSG00000184956	MUC6	mucin 6, oligomeric mucus/gel-forming
chr11	1088324	1088957	634	*	1000	1127.122803	7.980008	5.787769	503	Exon (ENST00000675028.1/4583, exon 23 of 30)	11	1099770	1110508	10739	1	4583	ENST00000674892.1	-10813	ENSG00000198788	MUC2	mucin 2, oligomeric mucus/gel-forming
chr11	1197693	1198165	473	*	848	400.950195	6.902805	4.825562	260	Exon (ENST00000621226.2/4586, exon 42 of 49)	11	1223066	1239541	16476	1	727897	ENST00000525715.5	-24901	ENSG00000117983	MUC5B	mucin 5B, oligomeric mucus/gel-forming
chr11	1302558	1303292	735	*	440	323.261444	5.097409	3.221782	343	Promoter (<=1kb)	11	1274372	1302790	28419	2	54472	ENST00000527886.5	0	ENSG00000078902	TOLLIP	toll interacting protein
chr11	1335986	1336708	723	*	1000	767.946411	6.681122	4.626943	606	Exon (ENST00000662307.1/ENST00000662307.1, exon 2 of 3)	11	1309769	1310707	939	1	255512	ENST00000530897.1	26217	ENSG00000255153	TOLLIP-DT	TOLLIP divergent transcript
chr11	1351657	1352224	568	*	1000	1317.501221	8.407911	6.169485	131	Intron (ENST00000650218.1/ENST00000650218.1, intron 1 of 4)	11	1389899	1462685	72787	1	9024	ENST00000308219.13	-37675	ENSG00000174672	BRSK2	BR serine/threonine kinase 2
chr11	1352332	1352772	441	*	618	272.397095	5.1408	3.259736	155	Intron (ENST00000650218.1/ENST00000650218.1, intron 1 of 4)	11	1389899	1462685	72787	1	9024	ENST00000308219.13	-37127	ENSG00000174672	BRSK2	BR serine/threonine kinase 2
chr11	1388091	1388266	176	*	1000	273.21344	6.11797	4.124577	84	Promoter (1-2kb)	11	1389899	1462685	72787	1	9024	ENST00000308219.13	-1633	ENSG00000174672	BRSK2	BR serine/threonine kinase 2
chr11	1486732	1487076	345	*	917	316.492432	5.870216	3.905066	323	Promoter (<=1kb)	11	1469457	1486779	17323	2	81532	ENST00000329957.7	0	ENSG00000182208	MOB2	MOB kinase activator 2
chr11	1512763	1513164	402	*	966	388.485352	5.764088	3.811186	297	Distal Intergenic	11	1480579	1501247	20669	2	81532	ENST00000529380.1	-11516	ENSG00000182208	MOB2	MOB kinase activator 2
chr11	1547886	1548138	253	*	854	216.144669	5.771074	3.816869	195	Distal Intergenic	11	1557523	1559443	1921	2	1850	ENST00000528778.1	11305	ENSG00000184545	DUSP8	dual specificity phosphatase 8
chr11	1554236	1554605	370	*	1000	569.354187	6.436558	4.408082	222	3' UTR	11	1557523	1559443	1921	2	1850	ENST00000528778.1	4838	ENSG00000184545	DUSP8	dual specificity phosphatase 8
chr11	1555468	1556047	580	*	774	448.651764	5.192529	3.303605	411	3' UTR	11	1557523	1559443	1921	2	1850	ENST00000528778.1	3396	ENSG00000184545	DUSP8	dual specificity phosphatase 8
chr11	1559038	1559524	487	*	615	299.666199	4.548814	2.740644	187	Promoter (<=1kb)	11	1557523	1559443	1921	2	1850	ENST00000528778.1	0	ENSG00000184545	DUSP8	dual specificity phosphatase 8
chr11	1567993	1568855	863	*	1000	2238.13208	9.173477	6.851942	481	Promoter (2-3kb)	11	1554051	1565936	11886	2	1850	ENST00000331588.4	-2057	ENSG00000184545	DUSP8	dual specificity phosphatase 8
chr11	1589504	1589873	370	*	1000	571.797729	5.788177	3.833466	307	Intron (ENST00000524947.1/338651, intron 1 of 1)	11	1584342	1585283	942	2	387264	ENST00000382171.2	-4221	ENSG00000205869	KRTAP5-1	keratin associated protein 5-1
chr11	1595484	1595947	464	*	1000	572.511292	6.661576	4.610062	132	Promoter (2-3kb)	11	1597177	1598294	1118	2	440021	ENST00000412090.2	2347	ENSG00000205867	KRTAP5-2	keratin associated protein 5-2
chr11	1596524	1596952	429	*	730	313.204712	5.69874	3.752213	348	Promoter (1-2kb)	11	1597177	1598294	1118	2	440021	ENST00000412090.2	1342	ENSG00000205867	KRTAP5-2	keratin associated protein 5-2
chr11	1747943	1748322	380	*	889	337.80896	5.313702	3.410565	353	Promoter (<=1kb)	11	1735213	1749102	13890	2	402778	ENST00000482459.1	780	ENSG00000244242	IFITM10	interferon induced transmembrane protein 10
chr11	1870842	1871471	630	*	360	226.752274	4.390945	2.602418	348	Promoter (<=1kb)	11	1870886	1886866	15981	1	4046	ENST00000417766.5	0	ENSG00000130592	LSP1	lymphocyte specific protein 1
chr11	1948264	1948558	295	*	752	221.814194	5.16092	3.275665	223	Promoter (<=1kb)	11	1947554	1956609	9056	1	6150	ENST00000462288.5	710	ENSG00000214026	MRPL23	mitochondrial ribosomal protein L23
chr11	2036959	2037350	392	*	1000	464.508789	5.96373	3.987078	89	Distal Intergenic	11	1995430	2001470	6041	2	283120	ENST00000428066.6	-35489	ENSG00000130600	H19	H19 imprinted maternally expressed transcript
chr11	2109610	2109976	367	*	934	342.923462	5.621417	3.684261	89	Distal Intergenic	11	2134134	2134209	76	2	619552	ENST00000385070.3	24233	ENSG00000207805	MIR483	microRNA 483
chr11	2133093	2133840	748	*	352	263.446716	4.528656	2.724964	489	Promoter (<=1kb)	11	2134134	2134209	76	2	619552	ENST00000385070.3	369	ENSG00000207805	MIR483	microRNA 483
chr11	2173085	2173424	340	*	697	236.951065	4.977251	3.114095	262	Promoter (<=1kb)	11	2173063	2173138	76	1	100616126	ENST00000584128.1	22	ENSG00000265258	MIR4686	microRNA 4686
chr11	2208759	2208944	186	*	1000	203.659012	4.868898	3.020236	113	Distal Intergenic	11	2173063	2173138	76	1	100616126	ENST00000584128.1	35696	ENSG00000265258	MIR4686	microRNA 4686
chr11	2339326	2339489	164	*	1000	322.851593	6.04083	4.057427	79	Intron (ENST00000427151.1/101927682, intron 1 of 2)	11	2316636	2318142	1507	1	10077	ENST00000486011.1	22690	ENSG00000064201	TSPAN32	tetraspanin 32
chr11	2404866	2405422	557	*	470	261.708374	5.447717	3.53083	468	Promoter (2-3kb)	11	2402293	2403875	1583	1	10078	ENST00000451491.2	2573	ENSG00000184281	TSSC4	tumor suppressing subtransferable candidate 4
chr11	2691084	2691373	290	*	766	222.103943	5.474941	3.553975	60	Exon (ENST00000597346.1/10984, exon 1 of 1)	11	2608328	2699994	91667	2	10984	ENST00000597346.1	8621	ENSG00000269821	KCNQ1OT1	KCNQ1 opposite strand/antisense transcript 1
chr11	2857411	2857579	169	*	1000	258.44693	5.280736	3.384403	90	Intron (ENST00000440887.2/338653, intron 2 of 2)	11	2840135	2861568	21434	2	338653	ENST00000440887.2	3989	ENSG00000229414	KCNQ1-AS1	KCNQ1 antisense RNA 1
chr11	2891113	2891550	438	*	748	327.827576	5.944891	3.971769	333	Promoter (1-2kb)	11	2888095	2889430	1336	2	5003	ENST00000526203.1	-1683	ENSG00000254827	SLC22A18AS	solute carrier family 22 member 18 antisense
chr11	2928039	2928405	367	*	666	244.360458	4.795628	2.95408	300	Promoter (1-2kb)	11	2928273	2929420	1148	2	7262	ENST00000314222.5	1015	ENSG00000181649	PHLDA2	pleckstrin homology like domain family A member 2
chr11	2933332	2934121	790	*	1000	992.02478	6.031898	4.04921	304	Distal Intergenic	11	2928273	2929420	1148	2	7262	ENST00000314222.5	-3912	ENSG00000181649	PHLDA2	pleckstrin homology like domain family A member 2
chr11	3059247	3059455	209	*	1000	271.132019	5.40681	3.495022	129	Promoter (1-2kb)	11	3000922	3057613	56692	2	833	ENST00000397111.9	-1634	ENSG00000110619	CARS1	cysteinyl-tRNA synthetase 1
chr11	3109846	3110457	612	*	1000	1997.735596	9.559904	7.195231	433	Intron (ENST00000263650.12/114879, intron 7 of 21)	11	3087379	3102266	14888	2	114879	ENST00000534454.5	-7580	ENSG00000021762	OSBPL5	oxysterol binding protein like 5
chr11	3195293	3195886	594	*	1000	840.255066	6.619315	4.572218	159	Distal Intergenic	11	3218332	3223131	4800	1	283303	ENST00000434798.1	-22446	ENSG00000236301	MRGPRG-AS1	MRGPRG antisense RNA 1
chr11	3231852	3232282	431	*	1000	491.727142	5.961625	3.985498	119	Promoter (<=1kb)	11	3225030	3232417	7388	2	116534	ENST00000389832.7	135	ENSG00000184350	MRGPRE	MAS related GPR family member E
chr11	3254851	3255212	362	*	1000	557.612305	7.327477	5.204649	126	Distal Intergenic	11	3225030	3232417	7388	2	116534	ENST00000389832.7	-22434	ENSG00000184350	MRGPRE	MAS related GPR family member E
chr11	3300587	3301053	467	*	1000	1079.924316	8.184377	5.969615	238	Distal Intergenic	11	3360385	3362720	2336	2	7748	ENST00000526540.5	61667	ENSG00000005801	ZNF195	zinc finger protein 195
chr11	3435779	3436018	240	*	915	219.569336	5.522645	3.59636	97	Intron (ENST00000637148.1/ENST00000637148.1, intron 3 of 3)	11	3401759	3408810	7052	1	650368	ENST00000450217.3	34020	ENSG00000223756	TSSC2	tumor suppressing subtransferable candidate 2 (pseudogene)
chr11	3476147	3476572	426	*	1000	687.238464	7.082004	4.985113	330	Promoter (<=1kb)	11	3475280	3477065	1786	2	105376526	ENST00000659225.1	493	NA	LOC105376526	uncharacterized LOC105376526
chr11	3484996	3485224	229	*	1000	441.898712	6.408689	4.38388	80	Intron (ENST00000534291.1/ENST00000534291.1, intron 2 of 2)	11	3475280	3477065	1786	2	105376526	ENST00000659225.1	-7931	NA	LOC105376526	uncharacterized LOC105376526
chr11	3485743	3486085	343	*	890	305.242432	5.998493	4.018052	92	Intron (ENST00000534291.1/ENST00000534291.1, intron 2 of 2)	11	3475280	3477065	1786	2	105376526	ENST00000659225.1	-8678	NA	LOC105376526	uncharacterized LOC105376526
chr11	3583209	3583779	571	*	1000	655.577087	6.50843	4.473643	471	Promoter (1-2kb)	11	3481520	3581211	99692	2	101927708	ENST00000527970.1	-1998	ENSG00000255367	LOC101927708	uncharacterized LOC101927708
chr11	3671845	3672131	287	*	698	200.443527	4.859908	3.01259	229	Promoter (<=1kb)	11	3665587	3671384	5798	2	57053	ENST00000250699.2	-461	ENSG00000129749	CHRNA10	cholinergic receptor nicotinic alpha 10 subunit
chr11	3826513	3827253	741	*	938	695.2323	5.902853	3.934589	251	Promoter (1-2kb)	11	3824571	3825875	1305	1	27315	ENST00000528526.1	1942	ENSG00000148985	PGAP2	post-GPI attachment to proteins 2
chr11	3834333	3834868	536	*	1000	556.620605	7.314093	5.192707	391	Promoter (2-3kb)	11	3826982	3837867	10886	2	391	ENST00000396979.1	2999	ENSG00000177105	RHOG	ras homolog family member G
chr11	3837828	3838230	403	*	952	383.511322	6.378172	4.357609	83	Promoter (<=1kb)	11	3826982	3837867	10886	2	391	ENST00000396979.1	0	ENSG00000177105	RHOG	ras homolog family member G
chr11	3861779	3862025	247	*	1000	449.106354	6.655919	4.604864	147	Intron (ENST00000525403.5/6786, intron 1 of 4)	11	3867103	4059403	192301	1	6786	ENST00000532610.5	-5078	ENSG00000167323	STIM1	stromal interaction molecule 1
chr11	3877647	3877967	321	*	854	274.259888	5.601141	3.667407	84	Intron (ENST00000525403.5/6786, intron 1 of 4)	11	3868048	4055604	187557	1	6786	ENST00000530554.5	9599	ENSG00000167323	STIM1	stromal interaction molecule 1
chr11	3900072	3900266	195	*	1000	620.590637	7.420232	5.287529	46	Intron (ENST00000525403.5/6786, intron 1 of 4)	11	3903463	4055610	152148	1	6786	ENST00000525055.5	-3197	ENSG00000167323	STIM1	stromal interaction molecule 1
chr11	4072767	4072957	191	*	1000	268.009155	5.565106	3.634731	32	Promoter (1-2kb)	11	4074519	4091669	17151	1	6786	ENST00000526596.1	-1562	ENSG00000167323	STIM1	stromal interaction molecule 1
chr11	4347996	4348550	555	*	1000	654.356506	6.178647	4.179199	296	Distal Intergenic	11	4367263	4368386	1124	2	143496	ENST00000624801.3	19836	ENSG00000221996	OR52B4	olfactory receptor family 52 subfamily B member 4
chr11	4443433	4443938	506	*	673	340.425995	5.624757	3.686731	268	Intron (ENST00000641797.2/ENST00000641797.2, intron 1 of 2)	11	4449295	4450361	1067	1	119774	ENST00000325719.4	-5357	ENSG00000181963	OR52K2	olfactory receptor family 52 subfamily K member 2
chr11	4466207	4466783	577	*	1000	996.111389	7.832027	5.65439	442	Intron (ENST00000641797.2/ENST00000641797.2, intron 1 of 2)	11	4482646	4493497	10852	1	390036	ENST00000641528.1	-15863	ENSG00000196778	OR52K1	olfactory receptor family 52 subfamily K member 1
chr11	4551557	4551879	323	*	1000	468.569244	6.971105	4.884992	211	Distal Intergenic	11	4545191	4546144	954	1	119772	ENST00000360213.1	6366	ENSG00000197790	OR52M1	olfactory receptor family 52 subfamily M member 1
chr11	4826382	4826725	344	*	768	264.180634	5.303945	3.403027	219	Intron (ENST00000477339.5/56547, intron 2 of 3)	11	4821321	4822456	1136	1	119694	ENST00000641672.1	5061	ENSG00000176925	OR51F2	olfactory receptor family 51 subfamily F member 2
chr11	4854466	4854633	168	*	1000	241.080811	5.142713	3.260905	94	Intron (ENST00000477339.5/56547, intron 2 of 3)	11	4847489	4849238	1750	2	119692	ENST00000322101.4	-5228	ENSG00000176922	OR51S1	olfactory receptor family 51 subfamily S member 1
chr11	4991181	4991452	272	*	1000	385.881653	6.094899	4.104655	121	Promoter (2-3kb)	11	4988194	4992427	4234	1	56547	ENST00000300762.1	2987	ENSG00000167346	MMP26	matrix metallopeptidase 26
chr11	5160452	5160694	243	*	1000	265.553558	5.672852	3.728913	74	Distal Intergenic	11	5177714	5178664	951	2	283110	ENST00000510471.3	17970	ENSG00000176748	OR52Z1	olfactory receptor family 52 subfamily Z member 1
chr11	5163385	5163813	429	*	1000	548.457336	6.205494	4.20397	75	Distal Intergenic	11	5177714	5178664	951	2	283110	ENST00000510471.3	14851	ENSG00000176748	OR52Z1	olfactory receptor family 52 subfamily Z member 1
chr11	5164226	5164577	352	*	1000	353.795074	5.294996	3.396238	96	Distal Intergenic	11	5177714	5178664	951	2	283110	ENST00000510471.3	14087	ENSG00000176748	OR52Z1	olfactory receptor family 52 subfamily Z member 1
chr11	5196145	5196453	309	*	1000	726.627197	8.405072	6.16685	96	Distal Intergenic	11	5199735	5200682	948	2	283111	ENST00000641270.1	4229	ENSG00000176742	OR51V1	olfactory receptor family 51 subfamily V member 1
chr11	5221523	5221691	169	*	1000	323.335236	5.870216	3.905066	101	Distal Intergenic	11	5225655	5226823	1169	2	3043	ENST00000475226.1	5132	ENSG00000244734	HBB	hemoglobin subunit beta
chr11	5257395	5257651	257	*	1000	865.114502	8.63656	6.373823	153	Promoter (2-3kb)	11	5248270	5254783	6514	2	3048	ENST00000647543.1	-2612	ENSG00000196565	HBG2	hemoglobin subunit gamma 2
chr11	5274477	5274783	307	*	1000	316.374054	5.668501	3.724808	61	Intron (ENST00000380252.6/3048, intron 1 of 2)	11	5268345	5269945	1601	2	3046	ENST00000396895.3	-4532	ENSG00000213931	HBE1	hemoglobin subunit epsilon 1
chr11	5348612	5349035	424	*	1000	803.159424	8.595916	6.336271	133	Promoter (2-3kb)	11	5351508	5352446	939	1	390058	ENST00000380219.1	-2473	ENSG00000176239	OR51B6	olfactory receptor family 51 subfamily B member 6
chr11	5421078	5421262	185	*	1000	403.88681	6.807751	4.740572	95	Promoter (<=1kb)	11	5422111	5423206	1096	1	390061	ENST00000300778.4	-849	ENSG00000167360	OR51Q1	olfactory receptor family 51 subfamily Q member 1
chr11	5524634	5525793	1160	*	1000	2116.118408	8.011475	5.816357	338	Promoter (<=1kb)	11	5518441	5524955	6515	2	101927763	ENST00000411807.2	0	NA	OLFM5P	olfactomedin family member 5, pseudogene
chr11	5556696	5557071	376	*	1000	564.045959	6.099431	4.108114	71	Intron (ENST00000380259.7/3048, intron 5 of 7)	11	5544489	5545549	1061	2	390067	ENST00000641796.1	-11147	ENSG00000181616	OR52H1	olfactory receptor family 52 subfamily H member 1
chr11	5611735	5611875	141	*	1000	222.609177	5.438989	3.523144	63	3' UTR	11	5605549	5612958	7410	1	117854	ENST00000481603.1	6186	ENSG00000121236	TRIM6	tripartite motif containing 6
chr11	5658232	5658566	335	*	657	219.993683	5.465387	3.546192	250	Intron (ENST00000380259.7/3048, intron 1 of 7)	11	5588912	5667711	78800	2	85363	ENST00000642298.1	9145	ENSG00000132256	TRIM5	tripartite motif containing 5
chr11	6069732	6070500	769	*	1000	1387.964722	8.699049	6.428231	392	Distal Intergenic	11	6107684	6108835	1152	1	196335	ENST00000316529.3	-37184	ENSG00000180919	OR56B4	olfactory receptor family 56 subfamily B member 4
chr11	6075588	6075891	304	*	1000	713.060791	7.295132	5.175982	156	Distal Intergenic	11	6107684	6108835	1152	1	196335	ENST00000316529.3	-31793	ENSG00000180919	OR56B4	olfactory receptor family 56 subfamily B member 4
chr11	6219429	6219618	190	*	1000	211.261093	4.902883	3.050767	135	Promoter (<=1kb)	11	6217805	6218741	937	2	84067	ENST00000532797.1	-688	ENSG00000051009	FHIP1B	FHF complex subunit HOOK interacting protein 1B
chr11	6269892	6270271	380	*	1000	402.86438	5.944891	3.971769	282	Promoter (<=1kb)	11	6270776	6271214	439	1	887	ENST00000532396.1	-505	ENSG00000110148	CCKBR	cholecystokinin B receptor
chr11	6271148	6271543	396	*	630	249.633942	5.837967	3.874789	326	Promoter (<=1kb)	11	6270776	6271214	439	1	887	ENST00000532396.1	372	ENSG00000110148	CCKBR	cholecystokinin B receptor
chr11	6303624	6304062	439	*	1000	1604.981567	10.222765	7.785105	280	Distal Intergenic	11	6318946	6320062	1117	2	112464	ENST00000532354.1	16000	ENSG00000170955	CAVIN3	caveolae associated protein 3
chr11	6371294	6371757	464	*	807	374.441315	4.985276	3.120922	366	Distal Intergenic	11	6390473	6394991	4519	1	6609	ENST00000534405.5	-18716	ENSG00000166311	SMPD1	sphingomyelin phosphodiesterase 1
chr11	6538300	6538878	579	*	1000	684.458679	6.2234	4.218998	335	3' UTR	11	6533924	6549035	15112	1	144132	ENST00000532027.5	4376	ENSG00000179532	DNHD1	dynein heavy chain domain 1
chr11	6545641	6545837	197	*	1000	208.369217	5.40039	3.489477	59	Promoter (<=1kb)	11	6546043	6549037	2995	1	144132	ENST00000533649.1	-206	ENSG00000179532	DNHD1	dynein heavy chain domain 1
chr11	6706069	6706244	176	*	1000	275.050629	5.510225	3.584383	93	Distal Intergenic	11	6714610	6721880	7271	2	387751	ENST00000531871.3	15636	ENSG00000254838	GVINP1	GTPase, very large interferon inducible pseudogene 1
chr11	6711640	6711851	212	*	1000	628.651184	7.866021	5.685795	89	Distal Intergenic	11	6714610	6721880	7271	2	387751	ENST00000531871.3	10029	ENSG00000254838	GVINP1	GTPase, very large interferon inducible pseudogene 1
chr11	6737955	6738511	557	*	761	424.066986	5.705435	3.758134	67	Intron (ENST00000526769.3/ENST00000526769.3, intron 1 of 1)	11	6714610	6721880	7271	2	387751	ENST00000531871.3	-16075	ENSG00000254838	GVINP1	GTPase, very large interferon inducible pseudogene 1
chr11	6755406	6755653	248	*	1000	529.47345	6.780051	4.716104	72	Distal Intergenic	11	6767987	6769055	1069	2	338755	ENST00000338569.2	13402	ENSG00000188124	OR2AG2	olfactory receptor family 2 subfamily AG member 2
chr11	6800723	6801412	690	*	1000	1046.310059	8.970329	6.671196	519	Distal Intergenic	11	6794525	6795897	1373	2	8590	ENST00000332601.5	-4826	ENSG00000184933	OR6A2	olfactory receptor family 6 subfamily A member 2
chr11	6863059	6863230	172	*	1000	345.693115	6.536846	4.498392	95	5' UTR	11	6869693	6870745	1053	1	341276	ENST00000307322.4	-6463	ENSG00000170790	OR10A2	olfactory receptor family 10 subfamily A member 2
chr11	6954150	6954546	397	*	1000	717.75238	6.912861	4.834386	189	Intron (ENST00000527171.5/7762, intron 5 of 5)	11	6943190	6956533	13344	1	7762	ENST00000532533.1	10960	ENSG00000149054	ZNF215	zinc finger protein 215
chr11	7098338	7098562	225	*	1000	542.059692	6.788918	4.72379	155	Distal Intergenic	11	7088998	7091148	2151	1	27288	ENST00000306904.7	9340	ENSG00000170748	RBMXL2	RBMX like 2
chr11	7415023	7415787	765	*	847	648.203979	6.095682	4.105423	257	Intron (ENST00000524820.6/143425, intron 4 of 8)	11	7437627	7461344	23718	2	100506258	ENST00000504206.6	45557	ENSG00000251364	LOC100506258	uncharacterized LOC100506258
chr11	7448203	7448415	213	*	1000	633.087708	8.373297	6.13848	117	Intron (ENST00000318881.11/143425, intron 6 of 6)	11	7437627	7461344	23718	2	100506258	ENST00000504206.6	12929	ENSG00000251364	LOC100506258	uncharacterized LOC100506258
chr11	7501331	7501623	293	*	803	235.261932	4.841168	2.996546	196	Intron (ENST00000530135.5/283298, intron 3 of 3)	11	7427266	7504872	77607	2	100506258	ENST00000622955.3	3249	ENSG00000251364	LOC100506258	uncharacterized LOC100506258
chr11	7562030	7562357	328	*	1000	349.49826	5.950135	3.975955	83	Intron (ENST00000526873.5/8495, intron 2 of 2)	11	7565625	7598303	32679	1	8495	ENST00000524548.5	-3268	ENSG00000166387	PPFIBP2	PPFIA binding protein 2
chr11	7595058	7595271	214	*	1000	343.513214	6.12377	4.128856	125	Promoter (1-2kb)	11	7597186	7653351	56166	1	8495	ENST00000528883.5	-1915	ENSG00000166387	PPFIBP2	PPFIA binding protein 2
chr11	7595549	7595760	212	*	1000	411.939117	6.267573	4.258074	67	Promoter (1-2kb)	11	7597186	7653351	56166	1	8495	ENST00000528883.5	-1426	ENSG00000166387	PPFIBP2	PPFIA binding protein 2
chr11	7639774	7640083	310	*	763	236.456863	5.305404	3.404232	97	Promoter (<=1kb)	11	7639732	7642156	2425	1	8495	ENST00000532172.1	42	ENSG00000166387	PPFIBP2	PPFIA binding protein 2
chr11	7694700	7694992	293	*	1000	384.670319	5.945513	3.972327	52	Promoter (1-2kb)	11	7696505	7696965	461	2	341277	ENST00000534817.1	1973	ENSG00000183378	OVCH2	ovochymase 2
chr11	7849135	7849330	196	*	1000	285.424988	5.820146	3.859196	107	Promoter (<=1kb)	11	7848700	7849626	927	1	26343	ENST00000305754.2	435	NA	OR5E1P	olfactory receptor family 5 subfamily E member 1 pseudogene
chr11	7890982	7891146	165	*	1000	201.79863	5.082554	3.209839	108	Intron (ENST00000527847.5/283299, intron 1 of 7)	11	7880981	7882982	2002	2	283299	ENST00000533634.1	-8000	ENSG00000254951	LOC283299	uncharacterized LOC283299
chr11	7970166	7970309	144	*	1000	223.561584	5.945887	3.972327	90	Promoter (<=1kb)	11	7970251	8001862	31612	1	8665	ENST00000533626.5	0	ENSG00000175390	EIF3F	eukaryotic translation initiation factor 3 subunit F
chr11	8003041	8003427	387	*	621	240.486359	5.185838	3.297554	52	Distal Intergenic	11	7991849	7996140	4292	1	8665	ENST00000530219.2	11192	ENSG00000175390	EIF3F	eukaryotic translation initiation factor 3 subunit F
chr11	8016317	8017286	970	*	1000	1724.4104	10.861895	8.350277	253	Promoter (<=1kb)	11	8011278	8016520	5243	2	103581031	ENST00000534076.2	0	ENSG00000255420	CASC23	cancer susceptibility 23
chr11	8031557	8032169	613	*	949	581.54364	5.650342	3.709364	345	Intron (ENST00000534099.5/7275, intron 1 of 11)	11	8038633	8106112	67480	1	7275	ENST00000305253.8	-6464	ENSG00000166402	TUB	TUB bipartite transcription factor
chr11	8061850	8062151	302	*	1000	320.121155	5.756671	3.804582	220	Promoter (1-2kb)	11	8060038	8069373	9336	1	101927917	ENST00000506601.1	1812	ENSG00000248332	TUB-AS1	TUB antisense RNA 1
chr11	8071871	8072754	884	*	1000	1459.164917	7.695637	5.533423	640	Intron (ENST00000534099.5/7275, intron 1 of 11)	11	8081211	8106243	25033	1	7275	ENST00000299506.3	-8457	ENSG00000166402	TUB	TUB bipartite transcription factor
chr11	8180399	8180767	369	*	943	348.058807	5.807705	3.849045	313	Distal Intergenic	11	8108942	8169055	60114	2	79608	ENST00000343202.8	-11344	ENSG00000166405	RIC3	RIC3 acetylcholine receptor chaperone
chr11	8242136	8242867	732	*	1000	1006.173157	7.223362	5.110568	447	Intron (ENST00000335790.8/4004, intron 1 of 3)	11	8224449	8263388	38940	2	4004	ENST00000524379.1	20521	ENSG00000166407	LMO1	LIM domain only 1
chr11	8247393	8247603	211	*	1000	393.686279	6.410602	4.385101	99	Intron (ENST00000335790.8/4004, intron 1 of 3)	11	8224449	8263388	38940	2	4004	ENST00000524379.1	15785	ENSG00000166407	LMO1	LIM domain only 1
chr11	8268955	8269502	548	*	379	207.909485	4.205171	2.441326	159	Promoter (<=1kb)	11	8224314	8268716	44403	2	4004	ENST00000428101.6	-239	ENSG00000166407	LMO1	LIM domain only 1
chr11	8310859	8311256	398	*	553	220.046936	4.90283	3.050767	260	Distal Intergenic	11	8224314	8268716	44403	2	4004	ENST00000428101.6	-42143	ENSG00000166407	LMO1	LIM domain only 1
chr11	8318640	8318881	242	*	1000	753.061462	8.437633	6.196782	93	Distal Intergenic	11	8224314	8268716	44403	2	4004	ENST00000428101.6	-49924	ENSG00000166407	LMO1	LIM domain only 1
chr11	8335297	8335527	231	*	1000	268.089996	5.467214	3.547715	94	Distal Intergenic	11	8224314	8268716	44403	2	4004	ENST00000428101.6	-66581	ENSG00000166407	LMO1	LIM domain only 1
chr11	8584602	8584822	221	*	1000	238.173737	5.223333	3.333149	93	Intron (ENST00000315204.5/65975, intron 1 of 13)	11	8391871	8593956	202086	2	65975	ENST00000315204.5	9134	ENSG00000130413	STK33	serine/threonine kinase 33
chr11	8687638	8687921	284	*	1000	310.374695	5.479692	3.557895	81	Promoter (2-3kb)	11	8685439	8685569	131	1	677826	ENST00000391305.1	2199	ENSG00000212607	SNORA3B	small nucleolar RNA, H/ACA box 3B
chr11	8702316	8703030	715	*	781	558.769287	5.479692	3.557895	413	Promoter (<=1kb)	11	8696465	8702657	6193	2	6764	ENST00000526062.5	0	ENSG00000166444	DENND2B	DENN domain containing 2B
chr11	8708932	8709573	642	*	1000	1284.682007	7.817594	5.642372	204	Promoter (<=1kb)	11	8693899	8708081	14183	2	6764	ENST00000534278.5	-851	ENSG00000166444	DENND2B	DENN domain containing 2B
chr11	8723866	8724261	396	*	508	201.259613	4.678011	2.85473	96	Promoter (1-2kb)	11	8711122	8726174	15053	2	6764	ENST00000530593.5	1913	ENSG00000166444	DENND2B	DENN domain containing 2B
chr11	8766161	8766714	554	*	1000	597.389465	5.652944	3.711243	249	Promoter (<=1kb)	11	8707206	8766704	59499	2	6764	ENST00000532734.5	0	ENSG00000166444	DENND2B	DENN domain containing 2B
chr11	8794725	8795081	357	*	1000	509.132843	6.222751	4.218641	276	Promoter (<=1kb)	11	8715781	8794842	79062	2	6764	ENST00000530580.5	0	ENSG00000166444	DENND2B	DENN domain containing 2B
chr11	8914331	8914714	384	*	1000	440.085052	6.322762	4.3078	261	Promoter (2-3kb)	11	8911465	8919537	8073	1	56672	ENST00000529942.1	2866	ENSG00000166452	AKIP1	A-kinase interacting protein 1
chr11	9057965	9058256	292	*	1000	506.101288	6.050273	4.065329	78	Intron (ENST00000670061.1/ENST00000670061.1, intron 1 of 2)	11	9048073	9050397	2325	2	57758	ENST00000530265.1	-7568	ENSG00000175356	SCUBE2	signal peptide, CUB domain and EGF like domain containing 2
chr11	9060677	9060894	218	*	1000	428.071198	6.957939	4.874349	91	Intron (ENST00000670061.1/ENST00000670061.1, intron 2 of 2)	11	9053139	9065911	12773	2	57758	ENST00000519788.6	5017	ENSG00000175356	SCUBE2	signal peptide, CUB domain and EGF like domain containing 2
chr11	9095461	9096011	551	*	1000	677.644714	7.192734	5.084449	243	Promoter (1-2kb)	11	9094377	9095890	1514	1	283102	ENST00000533985.1	1084	ENSG00000213538	KRT8P41	keratin 8 pseudogene 41
chr11	9121512	9121657	146	*	1000	269.289886	6.047228	4.063031	77	Intron (ENST00000534295.1/57758, intron 2 of 3)	11	9079471	9138114	58644	2	57758	ENST00000534295.1	16457	ENSG00000175356	SCUBE2	signal peptide, CUB domain and EGF like domain containing 2
chr11	9203831	9204197	367	*	1000	399.487488	6.132051	4.136327	288	Promoter (2-3kb)	11	9203532	9206718	3187	2	23258	ENST00000532696.1	2521	ENSG00000184014	DENND5A	DENN domain containing 5A
chr11	9506807	9507008	202	*	1000	320.564392	6.297412	4.284299	80	Intron (ENST00000396604.5/7702, intron 11 of 15)	11	9512497	9525479	12983	1	7702	ENST00000447186.1	-5489	ENSG00000166478	ZNF143	zinc finger protein 143
chr11	9534943	9535406	464	*	1000	802.578613	8.373977	6.138935	339	Distal Intergenic	11	9525221	9527952	2732	1	7702	ENST00000532305.1	9722	ENSG00000166478	ZNF143	zinc finger protein 143
chr11	9569364	9569788	425	*	756	321.497589	5.601141	3.667407	117	Distal Intergenic	11	9573670	9589985	16316	1	7465	ENST00000450114.7	-3882	ENSG00000166483	WEE1	WEE1 G2 checkpoint kinase
chr11	9572421	9572694	274	*	854	234.027176	4.791093	2.951237	198	Promoter (<=1kb)	11	9573670	9589985	16316	1	7465	ENST00000450114.7	-976	ENSG00000166483	WEE1	WEE1 G2 checkpoint kinase
chr11	9601119	9601967	849	*	1000	1421.440552	6.677929	4.624669	544	Distal Intergenic	11	9586714	9593457	6744	1	7465	ENST00000527848.1	14405	ENSG00000166483	WEE1	WEE1 G2 checkpoint kinase
chr11	9862220	9862391	172	*	1000	207.991257	5.294996	3.396238	81	Intron (ENST00000533659.1/101928008, intron 1 of 2)	11	9808912	9839603	30692	2	81846	ENST00000530741.1	-22617	ENSG00000133812	SBF2	SET binding factor 2
chr11	9930980	9931367	388	*	1000	726.350952	8.045382	5.845414	132	Intron (ENST00000256190.12/81846, intron 16 of 39)	11	9956568	9968356	11789	2	81846	ENST00000526353.1	36989	ENSG00000133812	SBF2	SET binding factor 2
chr11	10076701	10077138	438	*	1000	993.058228	8.156205	5.945043	286	Intron (ENST00000256190.12/81846, intron 2 of 39)	11	9993012	10044606	51595	2	81846	ENST00000527019.5	-32095	ENSG00000133812	SBF2	SET binding factor 2
chr11	10231810	10232068	259	*	838	216.994797	4.962561	3.102237	103	Intron (ENST00000256190.12/81846, intron 1 of 39)	11	9838039	10193957	355919	2	81846	ENST00000533770.5	-37853	ENSG00000133812	SBF2	SET binding factor 2
chr11	10309220	10309688	469	*	1000	477.171631	5.977782	3.998686	375	Promoter (<=1kb)	11	10308313	10410838	102526	1	100130460	ENST00000527261.5	907	NA	CAND1.11	uncharacterized LOC100130460
chr11	10382598	10382849	252	*	1000	378.711029	5.624856	3.686772	42	Intron (ENST00000527261.5/100130460, intron 2 of 2)	11	10357273	10410838	53566	1	100130460	ENST00000532966.1	25325	NA	CAND1.11	uncharacterized LOC100130460
chr11	10406271	10406450	180	*	1000	380.715515	6.778117	4.714357	75	Promoter (1-2kb)	11	10408368	10410822	2455	1	100130460	ENST00000527369.1	-1918	NA	CAND1.11	uncharacterized LOC100130460
chr11	10511131	10511628	498	*	1000	1505.110718	8.405133	6.16685	400	Promoter (1-2kb)	11	10507894	10509186	1293	2	100463486	ENST00000536684.3	-1945	ENSG00000255823	MTRNR2L8	MT-RNR2 like 8
chr11	10654356	10654559	204	*	1000	330.824646	5.771074	3.816869	71	Promoter (1-2kb)	11	10576324	10652376	76053	2	10335	ENST00000534266.6	-1980	ENSG00000072952	IRAG1	inositol 1,4,5-triphosphate receptor associated 1
chr11	10688447	10688620	174	*	1000	246.105499	5.214153	3.324474	90	Intron (ENST00000547195.5/10335, intron 1 of 18)	11	10632028	10693514	61487	2	10335	ENST00000529547.1	4894	ENSG00000072952	IRAG1	inositol 1,4,5-triphosphate receptor associated 1
chr11	10908595	10909262	668	*	950	634.595276	5.621417	3.684261	302	Exon (ENST00000669704.1/729013, exon 2 of 2)	11	10865261	10906802	41542	1	729013	ENST00000530344.1	43334	ENSG00000247271	ZBED5-AS1	ZBED5 antisense RNA 1
chr11	11036931	11037109	179	*	1000	236.539795	5.809221	3.850395	49	Intron (ENST00000647635.1/ENST00000647635.1, intron 1 of 6)	11	10865261	10906802	41542	1	729013	ENST00000530344.1	171670	ENSG00000247271	ZBED5-AS1	ZBED5 antisense RNA 1
chr11	11065359	11065716	358	*	869	311.26062	4.902883	3.050767	221	Intron (ENST00000647635.1/ENST00000647635.1, intron 1 of 6)	11	10865261	10906802	41542	1	729013	ENST00000530344.1	200098	ENSG00000247271	ZBED5-AS1	ZBED5 antisense RNA 1
chr11	11163330	11163503	174	*	1000	343.776306	6.116971	4.123986	86	Intron (ENST00000647635.1/ENST00000647635.1, intron 2 of 6)	11	11351942	11353250	1309	2	283106	ENST00000528848.3	189747	ENSG00000254598	CSNK2A3	casein kinase 2 alpha 3
chr11	11231193	11231371	179	*	1000	300.241577	5.569343	3.638122	115	Distal Intergenic	11	11351942	11353250	1309	2	283106	ENST00000528848.3	121879	ENSG00000254598	CSNK2A3	casein kinase 2 alpha 3
chr11	11244232	11244416	185	*	1000	301.691315	5.816494	3.85673	91	Distal Intergenic	11	11351942	11353250	1309	2	283106	ENST00000528848.3	108834	ENSG00000254598	CSNK2A3	casein kinase 2 alpha 3
chr11	11266101	11266306	206	*	1000	382.345367	6.121551	4.127402	93	Distal Intergenic	11	11351942	11353250	1309	2	283106	ENST00000528848.3	86944	ENSG00000254598	CSNK2A3	casein kinase 2 alpha 3
chr11	11279958	11280558	601	*	1000	1506.069092	8.658826	6.3939	319	Intron (ENST00000227756.5/374378, intron 10 of 10)	11	11351942	11353250	1309	2	283106	ENST00000528848.3	72692	ENSG00000254598	CSNK2A3	casein kinase 2 alpha 3
chr11	11478734	11479149	416	*	1000	557.003052	5.923427	3.953173	90	Intron (ENST00000227756.5/374378, intron 1 of 10)	11	11351942	11353250	1309	2	283106	ENST00000528848.3	-125484	ENSG00000254598	CSNK2A3	casein kinase 2 alpha 3
chr11	11787919	11788247	329	*	859	282.532867	5.92805	3.956998	87	Intron (ENST00000662809.1/ENST00000662809.1, intron 1 of 1)	11	11783135	11783222	88	2	102465870	ENST00000616510.1	-4697	ENSG00000278529	MIR8070	microRNA 8070
chr11	11849336	11849513	178	*	1000	450.548645	7.53804	5.393276	89	Intron (ENST00000339865.9/55031, intron 1 of 26)	11	11842066	11959323	117258	1	55031	ENST00000399455.2	7270	ENSG00000170242	USP47	ubiquitin specific peptidase 47
chr11	11872072	11872422	351	*	828	290.514465	5.039455	3.170232	86	Intron (ENST00000339865.9/55031, intron 1 of 26)	11	11880186	11884705	4520	1	55031	ENST00000525367.1	-7764	ENSG00000170242	USP47	ubiquitin specific peptidase 47
chr11	12122193	12122369	177	*	1000	364.45343	6.225098	4.220621	115	Promoter (<=1kb)	11	12121475	12162419	40945	1	9645	ENST00000532420.1	718	ENSG00000133816	MICAL2	microtubule associated monooxygenase, calponin and LIM domain containing 2
chr11	12281913	12282132	220	*	1000	503.997223	6.990368	4.902745	56	Promoter (<=1kb)	11	12280945	12292255	11311	1	84953	ENST00000533534.2	968	NA	NA	NA
chr11	12330831	12331184	354	*	690	244.346146	5.494648	3.570648	144	Intron (ENST00000646065.1/9645, intron 32 of 34)	11	12286900	12359144	72245	1	84953	ENST00000643523.1	43931	NA	NA	NA
chr11	12331381	12331577	197	*	1000	278.102966	5.151999	3.267963	98	Intron (ENST00000646065.1/9645, intron 32 of 34)	11	12286900	12359144	72245	1	84953	ENST00000643523.1	44481	NA	NA	NA
chr11	12346801	12347061	261	*	768	200.395554	5.174239	3.287457	170	Intron (ENST00000646065.1/9645, intron 32 of 34)	11	12377563	12480809	103247	1	55742	ENST00000530755.5	-30502	ENSG00000197702	PARVA	parvin alpha
chr11	12439581	12440030	450	*	1000	668.630798	6.354454	4.336411	158	Intron (ENST00000530755.5/55742, intron 1 of 3)	11	12452735	12511533	58799	1	55742	ENST00000528916.1	-12705	ENSG00000197702	PARVA	parvin alpha
chr11	12523187	12523472	286	*	1000	433.148987	5.883176	3.916987	210	Intron (ENST00000334956.15/55742, intron 12 of 12)	11	12473744	12504355	30612	1	55742	ENST00000533392.1	49443	ENSG00000197702	PARVA	parvin alpha
chr11	12556880	12557257	378	*	822	310.7659	5.705404	3.758134	85	Distal Intergenic	11	12473744	12504355	30612	1	55742	ENST00000533392.1	83136	ENSG00000197702	PARVA	parvin alpha
chr11	12722184	12722512	329	*	1000	362.934906	5.31266	3.409731	202	Intron (ENST00000527636.7/7003, intron 2 of 12)	11	12675503	12939065	263563	1	7003	ENST00000527575.6	46681	ENSG00000187079	TEAD1	TEA domain transcription factor 1
chr11	12723518	12723697	180	*	1000	370.848633	6.835073	4.764054	85	Intron (ENST00000527636.7/7003, intron 2 of 12)	11	12675503	12939065	263563	1	7003	ENST00000527575.6	48015	ENSG00000187079	TEAD1	TEA domain transcription factor 1
chr11	13098137	13098366	230	*	1000	338.908203	5.497409	3.572875	134	Intron (ENST00000531136.1/ENST00000531136.1, intron 1 of 1)	11	13009316	13012119	2804	1	644943	ENST00000529419.3	88821	ENSG00000189431	RASSF10	Ras association domain family member 10
chr11	13102048	13102574	527	*	725	381.983582	5.696473	3.75016	219	Intron (ENST00000531136.1/ENST00000531136.1, intron 1 of 1)	11	13009316	13012119	2804	1	644943	ENST00000529419.3	92732	ENSG00000189431	RASSF10	Ras association domain family member 10
chr11	13238988	13239176	189	*	1000	324.722137	6.342013	4.325293	90	Distal Intergenic	11	13276652	13354377	77726	1	406	ENST00000529050.5	-37476	ENSG00000133794	ARNTL	aryl hydrocarbon receptor nuclear translocator like
chr11	13344574	13345028	455	*	854	388.586182	5.976673	3.998111	383	Intron (ENST00000529050.5/406, intron 2 of 2)	11	13349945	13354631	4687	1	406	ENST00000485918.2	-4917	ENSG00000133794	ARNTL	aryl hydrocarbon receptor nuclear translocator like
chr11	13354466	13354683	218	*	1000	387.153748	6.219548	4.216282	166	Promoter (2-3kb)	11	13356878	13387266	30389	1	406	ENST00000403482.7	-2195	ENSG00000133794	ARNTL	aryl hydrocarbon receptor nuclear translocator like
chr11	13384906	13385097	192	*	1000	250.097824	5.338695	3.431899	132	Intron (ENST00000529388.6/406, intron 16 of 17)	11	13375679	13387263	11585	1	406	ENST00000472842.1	9227	ENSG00000133794	ARNTL	aryl hydrocarbon receptor nuclear translocator like
chr11	13434384	13434961	578	*	1000	889.693787	8.45673	6.213618	333	Intron (ENST00000278174.10/84280, intron 2 of 8)	11	13405549	13440208	34660	2	84280	ENST00000525661.5	5247	ENSG00000148925	BTBD10	BTB domain containing 10
chr11	13480294	13480557	264	*	1000	281.551758	5.792369	3.836603	150	Distal Intergenic	11	13492054	13495997	3944	2	5741	ENST00000282091.6	15440	ENSG00000152266	PTH	parathyroid hormone
chr11	13772327	13772738	412	*	1000	722.135681	6.814024	4.746179	74	Distal Intergenic	11	13784017	13848002	63986	1	105376562	ENST00000664710.1	-11279	ENSG00000255411	LINC02548	long intergenic non-protein coding RNA 2548
chr11	13799103	13799287	185	*	1000	367.290741	5.819172	3.858765	59	Intron (ENST00000664710.1/105376562, intron 3 of 5)	11	13785390	13848002	62613	1	105376562	ENST00000531749.1	13713	ENSG00000255411	LINC02548	long intergenic non-protein coding RNA 2548
chr11	13938902	13939157	256	*	1000	710.725708	7.782307	5.611202	108	Distal Intergenic	11	13921450	13924863	3414	2	101928132	ENST00000532065.1	-14039	ENSG00000254438	LINC02683	long intergenic non-protein coding RNA 2683
chr11	13955985	13956366	382	*	1000	381.908508	5.810061	3.850808	145	Distal Intergenic	11	13962723	14268133	305411	1	10418	ENST00000576479.4	-6357	ENSG00000262655	SPON1	spondin 1
chr11	14029548	14029717	170	*	1000	239.542313	5.174465	3.287471	44	Intron (ENST00000576479.4/10418, intron 2 of 15)	11	13962723	14268133	305411	1	10418	ENST00000576479.4	66825	ENSG00000262655	SPON1	spondin 1
chr11	14229358	14229897	540	*	674	363.851898	5.330921	3.424428	326	Intron (ENST00000576479.4/10418, intron 6 of 15)	11	14262447	14265999	3553	1	10418	ENST00000591785.1	-32550	ENSG00000262655	SPON1	spondin 1
chr11	14232746	14232995	250	*	1000	584.70697	6.979344	4.892177	152	Intron (ENST00000576479.4/10418, intron 6 of 15)	11	14262447	14265999	3553	1	10418	ENST00000591785.1	-29452	ENSG00000262655	SPON1	spondin 1
chr11	14248471	14248921	451	*	999	450.486816	6.784952	4.720277	264	Intron (ENST00000576479.4/10418, intron 7 of 15)	11	14262447	14265999	3553	1	10418	ENST00000591785.1	-13526	ENSG00000262655	SPON1	spondin 1
chr11	14259129	14259912	784	*	1000	1534.302612	8.315038	6.087019	480	Promoter (2-3kb)	11	14262447	14265999	3553	1	10418	ENST00000591785.1	-2535	ENSG00000262655	SPON1	spondin 1
chr11	14306601	14306795	195	*	1000	343.220795	6.410602	4.385101	124	Intron (ENST00000256196.9/22800, intron 1 of 5)	11	14277964	14295859	17896	2	22800	ENST00000414023.6	-10742	ENSG00000133818	RRAS2	RAS related 2
chr11	14350153	14350554	402	*	1000	1427.422852	10.178253	7.745283	291	Intron (ENST00000256196.9/22800, intron 1 of 5)	11	14278939	14354500	75562	2	22800	ENST00000534746.5	3946	ENSG00000133818	RRAS2	RAS related 2
chr11	14375044	14375451	408	*	1000	626.449097	6.856734	4.783408	140	Distal Intergenic	11	14278682	14364506	85825	2	22800	ENST00000529237.5	-10538	ENSG00000133818	RRAS2	RAS related 2
chr11	14407192	14407692	501	*	1000	788.15332	7.190891	5.082838	352	Distal Intergenic	11	14278682	14364506	85825	2	22800	ENST00000529237.5	-42686	ENSG00000133818	RRAS2	RAS related 2
chr11	14411529	14412169	641	*	388	248.885345	4.751659	2.917836	137	Distal Intergenic	11	14278682	14364506	85825	2	22800	ENST00000529237.5	-47023	ENSG00000133818	RRAS2	RAS related 2
chr11	14418927	14419095	169	*	1000	285.230255	5.792021	3.836465	70	Distal Intergenic	11	14451835	14461222	9388	2	1315	ENST00000525214.1	42127	ENSG00000129083	COPB1	COPI coat complex subunit beta 1
chr11	14420314	14420508	195	*	1000	329.645203	6.032804	4.049835	99	Distal Intergenic	11	14451835	14461222	9388	2	1315	ENST00000525214.1	40714	ENSG00000129083	COPB1	COPI coat complex subunit beta 1
chr11	14530056	14530259	204	*	1000	238.321518	4.886283	3.036103	96	Intron (ENST00000418988.2/5682, intron 2 of 10)	11	14517912	14520445	2534	2	5682	ENST00000533068.5	-9611	ENSG00000129084	PSMA1	proteasome 20S subunit alpha 1
chr11	14541445	14541768	324	*	794	257.113739	4.991851	3.126965	131	Intron (ENST00000418988.2/5682, intron 2 of 10)	11	14517912	14520445	2534	2	5682	ENST00000533068.5	-21000	ENSG00000129084	PSMA1	proteasome 20S subunit alpha 1
chr11	14661714	14662053	340	*	1000	609.540955	6.521688	4.485811	97	Intron (ENST00000282096.9/5140, intron 1 of 15)	11	14644260	14776663	132404	1	5140	ENST00000534317.1	17454	ENSG00000152270	PDE3B	phosphodiesterase 3B
chr11	14773891	14774046	156	*	1000	244.256027	5.62764	3.689071	72	Exon (ENST00000534317.1/5140, exon 2 of 2)	11	14788939	14819206	30268	1	5140	ENST00000525439.1	-14893	ENSG00000152270	PDE3B	phosphodiesterase 3B
chr11	14904898	14905560	663	*	1000	785.847351	7.88285	5.701106	129	Promoter (<=1kb)	11	14904997	15078636	173640	1	797	ENST00000523376.5	0	ENSG00000175868	CALCB	calcitonin related polypeptide beta
chr11	14908633	14908807	175	*	1000	429.626587	7.076611	4.980402	80	Intron (ENST00000523376.5/797, intron 2 of 9)	11	14904997	15078636	173640	1	797	ENST00000523376.5	3636	ENSG00000175868	CALCB	calcitonin related polypeptide beta
chr11	15180114	15180473	360	*	1000	404.138336	6.278342	4.266863	282	Intron (ENST00000379554.7/387755, intron 5 of 12)	11	15188188	15246076	57889	1	387755	ENST00000447214.6	-7715	ENSG00000188487	INSC	INSC spindle orientation adaptor protein
chr11	15335913	15336326	414	*	1000	696.095398	7.509244	5.366774	319	Distal Intergenic	11	15235145	15246318	11174	1	387755	ENST00000526102.1	100768	ENSG00000188487	INSC	INSC spindle orientation adaptor protein
chr11	15367827	15367972	146	*	1000	209.145462	5.223333	3.333149	51	Distal Intergenic	11	15235145	15246318	11174	1	387755	ENST00000526102.1	132682	ENSG00000188487	INSC	INSC spindle orientation adaptor protein
chr11	15446682	15447268	587	*	1000	1044.380371	8.15058	5.939837	505	Distal Intergenic	11	15552855	15591098	38244	1	105376569	ENST00000527770.1	-105587	ENSG00000254946	LINC02751	long intergenic non-protein coding RNA 2751
chr11	15552314	15552797	484	*	1000	882.060852	7.735374	5.568625	360	Promoter (<=1kb)	11	15552855	15591098	38244	1	105376569	ENST00000527770.1	-58	ENSG00000254946	LINC02751	long intergenic non-protein coding RNA 2751
chr11	15594607	15594907	301	*	748	225.27951	4.886283	3.036103	50	Intron (ENST00000660777.1/105376569, intron 2 of 2)	11	15605484	15705376	99893	1	105376569	ENST00000532242.2	-10577	ENSG00000254946	LINC02751	long intergenic non-protein coding RNA 2751
chr11	15843327	15843903	577	*	1000	1057.558838	7.223617	5.110737	317	Distal Intergenic	11	15969533	15969621	89	2	102464826	ENST00000352083.7	125718	ENSG00000284094	MIR6073	microRNA 6073
chr11	15845163	15845623	461	*	1000	543.79895	6.590861	4.54648	256	Distal Intergenic	11	15969533	15969621	89	2	102464826	ENST00000352083.7	123998	ENSG00000284094	MIR6073	microRNA 6073
chr11	15864496	15864689	194	*	1000	473.304688	7.207589	5.097249	89	Exon (ENST00000659436.1/ENST00000659436.1, exon 1 of 3)	11	15969533	15969621	89	2	102464826	ENST00000352083.7	104932	ENSG00000284094	MIR6073	microRNA 6073
chr11	15871885	15872226	342	*	839	286.92453	5.203488	3.314099	66	Intron (ENST00000659436.1/ENST00000659436.1, intron 2 of 2)	11	15969533	15969621	89	2	102464826	ENST00000352083.7	97395	ENSG00000284094	MIR6073	microRNA 6073
chr11	15905503	15905751	249	*	1000	324.575592	6.063647	4.077474	94	Distal Intergenic	11	15969533	15969621	89	2	102464826	ENST00000352083.7	63870	ENSG00000284094	MIR6073	microRNA 6073
chr11	16047252	16047427	176	*	1000	232.552704	5.330711	3.424428	81	Intron (ENST00000316399.10/55553, intron 10 of 14)	11	15986265	16015327	29063	2	55553	ENST00000527840.1	-31925	ENSG00000110693	SOX6	SRY-box transcription factor 6
chr11	16049689	16049929	241	*	1000	346.289032	6.119441	4.125676	153	Exon (ENST00000316399.10/55553, exon 10 of 15)	11	15986265	16015327	29063	2	55553	ENST00000527840.1	-34362	ENSG00000110693	SOX6	SRY-box transcription factor 6
chr11	16111765	16112055	291	*	1000	311.411682	5.107737	3.230642	122	Promoter (<=1kb)	11	16049782	16111869	62088	2	55553	ENST00000524650.1	0	ENSG00000110693	SOX6	SRY-box transcription factor 6
chr11	16172019	16172200	182	*	1000	242.323837	5.953492	3.978575	111	Intron (ENST00000316399.10/55553, intron 5 of 14)	11	16049782	16111869	62088	2	55553	ENST00000524650.1	-60150	ENSG00000110693	SOX6	SRY-box transcription factor 6
chr11	16356370	16356554	185	*	1000	309.151398	6.219548	4.216282	87	Intron (ENST00000655819.1/55553, intron 1 of 14)	11	16311245	16341269	30025	2	55553	ENST00000533870.1	-15101	ENSG00000110693	SOX6	SRY-box transcription factor 6
chr11	16403012	16403439	428	*	869	372.094635	5.650594	3.709364	87	Promoter (<=1kb)	11	15966449	16402867	436419	2	55553	ENST00000655819.1	-145	ENSG00000110693	SOX6	SRY-box transcription factor 6
chr11	16780756	16781740	985	*	757	746.00061	5.756671	3.804582	182	3' UTR	11	16786293	16789857	3565	2	144100	ENST00000533901.1	8117	ENSG00000166689	PLEKHA7	pleckstrin homology domain containing A7
chr11	16812191	16812778	588	*	1000	851.864929	8.166155	5.9531	347	Promoter (<=1kb)	11	16794963	16812483	17521	2	144100	ENST00000525581.2	0	ENSG00000166689	PLEKHA7	pleckstrin homology domain containing A7
chr11	16833081	16833332	252	*	982	247.339569	5.29184	3.394279	175	Intron (ENST00000531066.6/144100, intron 9 of 26)	11	16787660	16826354	38695	2	144100	ENST00000530489.5	-6727	ENSG00000166689	PLEKHA7	pleckstrin homology domain containing A7
chr11	16883306	16883482	177	*	1000	210.134888	5.148109	3.264349	93	Promoter (1-2kb)	11	16854889	16881619	26731	2	144100	ENST00000528637.5	-1687	ENSG00000166689	PLEKHA7	pleckstrin homology domain containing A7
chr11	16897198	16897934	737	*	1000	967.153015	7.861622	5.681797	359	Intron (ENST00000531066.6/144100, intron 3 of 26)	11	16854889	16881619	26731	2	144100	ENST00000528637.5	-15579	ENSG00000166689	PLEKHA7	pleckstrin homology domain containing A7
chr11	16986753	16987384	632	*	1000	1006.228149	7.817594	5.642372	232	Intron (ENST00000531066.6/144100, intron 3 of 26)	11	16854894	17013342	158449	2	144100	ENST00000529213.1	25958	ENSG00000166689	PLEKHA7	pleckstrin homology domain containing A7
chr11	17036408	17037492	1085	*	1000	2543.432617	11.396471	8.822243	743	Intron (ENST00000530490.2/ENST00000530490.2, intron 1 of 1)	11	17052025	17053024	1000	1	10819	ENST00000526721.2	-14533	ENSG00000184669	OR7E14P	olfactory receptor family 7 subfamily E member 14 pseudogene
chr11	17203667	17203872	206	*	1000	502.782684	6.708341	4.65064	129	Intron (ENST00000531428.1/5286, intron 1 of 12)	11	17077730	17207920	130191	2	5286	ENST00000531428.1	4048	ENSG00000011405	PIK3C2A	phosphatidylinositol-4-phosphate 3-kinase catalytic subunit type 2 alpha
chr11	17273994	17274222	229	*	1000	368.365936	6.088595	4.099707	107	Promoter (1-2kb)	11	17276011	17331524	55514	1	4925	ENST00000533773.5	-1789	ENSG00000070081	NUCB2	nucleobindin 2
chr11	17328909	17329666	758	*	1000	1037.894043	7.020206	4.929974	95	Intron (ENST00000646648.1/4925, intron 13 of 16)	11	17312081	17331516	19436	1	4925	ENST00000527735.1	16828	ENSG00000070081	NUCB2	nucleobindin 2
chr11	17435103	17435403	301	*	1000	405.331696	6.782644	4.718303	66	Promoter (2-3kb)	11	17397155	17432227	35073	2	6833	ENST00000644447.1	-2876	ENSG00000006071	ABCC8	ATP binding cassette subfamily C member 8
chr11	17439272	17440081	810	*	1000	2040.891479	10.421209	7.960504	437	Promoter (2-3kb)	11	17430597	17442791	12195	2	6833	ENST00000528202.5	2710	ENSG00000006071	ABCC8	ATP binding cassette subfamily C member 8
chr11	17478017	17478370	354	*	907	321.084015	5.438615	3.522919	297	Promoter (1-2kb)	11	17408434	17476879	68446	2	6833	ENST00000644472.1	-1138	ENSG00000006071	ABCC8	ATP binding cassette subfamily C member 8
chr11	17650361	17650882	522	*	719	375.449066	5.803887	3.845866	236	Distal Intergenic	11	17695267	17696940	1674	2	102723330	ENST00000529781.1	46058	ENSG00000255335	LINC02729	long intergenic non-protein coding RNA 2729
chr11	17722078	17722295	218	*	1000	461.362427	6.388066	4.366249	74	Promoter (2-3kb)	11	17719571	17722136	2566	1	4654	ENST00000250003.4	2507	ENSG00000129152	MYOD1	myogenic differentiation 1
chr11	17770065	17770519	455	*	1000	1108.462891	8.099489	5.89462	184	Promoter (1-2kb)	11	17772191	17856787	84597	1	3746	ENST00000639495.1	-1672	ENSG00000129159	KCNC1	potassium voltage-gated channel subfamily C member 1
chr11	17827098	17827297	200	*	1000	318.014923	5.696473	3.75016	57	Intron (ENST00000640909.2/3746, intron 4 of 4)	11	17788052	17863697	75646	2	26297	ENST00000524589.5	36400	ENSG00000129158	SERGEF	secretion regulating guanine nucleotide exchange factor
chr11	17864584	17864922	339	*	1000	429.693634	6.775134	4.711616	69	Promoter (<=1kb)	11	17788052	17863697	75646	2	26297	ENST00000524589.5	-887	ENSG00000129158	SERGEF	secretion regulating guanine nucleotide exchange factor
chr11	17887906	17888201	296	*	713	210.921875	4.772856	2.934796	70	Intron (ENST00000528369.5/26297, intron 1 of 2)	11	17788048	17874278	86231	2	26297	ENST00000531926.5	-13628	ENSG00000129158	SERGEF	secretion regulating guanine nucleotide exchange factor
chr11	17898833	17899040	208	*	1000	301.557465	5.503745	3.57829	132	Intron (ENST00000528369.5/26297, intron 1 of 2)	11	17788048	17874278	86231	2	26297	ENST00000531926.5	-24555	ENSG00000129158	SERGEF	secretion regulating guanine nucleotide exchange factor
chr11	17906411	17906680	270	*	1000	604.43042	7.763796	5.595138	157	Intron (ENST00000528369.5/26297, intron 1 of 2)	11	17788048	17874278	86231	2	26297	ENST00000531926.5	-32133	ENSG00000129158	SERGEF	secretion regulating guanine nucleotide exchange factor
chr11	17979939	17980115	177	*	1000	421.200043	7.458408	5.321563	97	Intron (ENST00000527494.5/26297, intron 9 of 10)	11	17846588	17988757	142170	2	26297	ENST00000533241.1	8642	ENSG00000129158	SERGEF	secretion regulating guanine nucleotide exchange factor
chr11	18193009	18193266	258	*	1000	668.585754	7.713186	5.548216	166	Distal Intergenic	11	18209138	18213562	4425	1	494141	ENST00000340135.3	-15872	ENSG00000189332	SLC25A51P4	SLC25A51 pseudogene 4
chr11	18243861	18244221	361	*	709	255.891663	4.978663	3.114716	65	Intron (ENST00000524555.3/100528017, intron 3 of 5)	11	18240203	18248019	7817	2	6289	ENST00000530400.5	3798	ENSG00000134339	SAA2	serum amyloid A2
chr11	18668204	18668984	781	*	1000	1455.71814	11.250066	8.692957	474	Distal Intergenic	11	18693122	18701728	8607	1	144110	ENST00000527002.5	-24138	ENSG00000151117	TMEM86A	transmembrane protein 86A
chr11	18769813	18770084	272	*	1000	338.792847	5.148109	3.264349	88	Intron (ENST00000358540.7/84867, intron 2 of 14)	11	18727932	18791640	63709	2	84867	ENST00000396168.1	21556	ENSG00000110786	PTPN5	protein tyrosine phosphatase non-receptor type 5
chr11	18772940	18773552	613	*	1000	1220.883545	7.400584	5.270232	271	Intron (ENST00000358540.7/84867, intron 1 of 14)	11	18727932	18791640	63709	2	84867	ENST00000396168.1	18088	ENSG00000110786	PTPN5	protein tyrosine phosphatase non-receptor type 5
chr11	18844819	18845015	197	*	1000	304.164154	6.346148	4.329293	68	Distal Intergenic	11	18727930	18792721	64792	2	84867	ENST00000396170.5	-52098	ENSG00000110786	PTPN5	protein tyrosine phosphatase non-receptor type 5
chr11	19013354	19013899	546	*	587	320.378998	5.601141	3.667407	65	Distal Intergenic	11	19054455	19060717	6263	2	117194	ENST00000329773.3	46818	ENSG00000183695	MRGPRX2	MAS related GPR family member X2
chr11	19072192	19072697	506	*	416	210.506149	4.682623	2.858892	278	Distal Intergenic	11	19054455	19060717	6263	2	117194	ENST00000329773.3	-11475	ENSG00000183695	MRGPRX2	MAS related GPR family member X2
chr11	19336201	19336839	639	*	665	425.234985	6.106515	4.114336	243	Distal Intergenic	11	19350724	20121598	770875	1	89797	ENST00000360655.8	-13885	ENSG00000166833	NAV2	neuron navigator 2
chr11	19624352	19624573	222	*	928	206.069427	4.795628	2.95408	81	Intron (ENST00000360655.8/89797, intron 1 of 37)	11	19575310	19575372	63	1	100616118	ENST00000578325.1	49042	ENSG00000265210	MIR4486	microRNA 4486
chr11	19671759	19672199	441	*	1000	1136.028687	9.29734	6.961952	134	Intron (ENST00000360655.8/89797, intron 1 of 37)	11	19710934	19712619	1686	2	100126784	ENST00000603468.1	40420	NA	NAV2-AS6	NAV2 antisense RNA 6
chr11	19779025	19779378	354	*	1000	460.072937	6.837417	4.765804	268	Promoter (1-2kb)	11	19777802	19880127	102326	1	89797	ENST00000534229.1	1223	ENSG00000166833	NAV2	neuron navigator 2
chr11	19791210	19792229	1020	*	1000	1238.40686	7.562321	5.414869	175	Intron (ENST00000360655.8/89797, intron 1 of 37)	11	19777802	19880127	102326	1	89797	ENST00000534229.1	13408	ENSG00000166833	NAV2	neuron navigator 2
chr11	19817237	19818134	898	*	1000	2892.913818	9.381241	7.036416	145	Intron (ENST00000360655.8/89797, intron 1 of 37)	11	19813718	19832601	18884	1	89797	ENST00000650578.1	3519	ENSG00000166833	NAV2	neuron navigator 2
chr11	19872577	19873350	774	*	1000	2428.90332	10.871012	8.357907	138	Intron (ENST00000360655.8/89797, intron 4 of 37)	11	19931765	19933719	1955	1	89797	ENST00000528008.1	-58415	ENSG00000166833	NAV2	neuron navigator 2
chr11	19873524	19874254	731	*	1000	1911.022461	9.752361	7.36693	437	Intron (ENST00000360655.8/89797, intron 4 of 37)	11	19931765	19933719	1955	1	89797	ENST00000528008.1	-57511	ENSG00000166833	NAV2	neuron navigator 2
chr11	19951593	19951786	194	*	1000	242.359848	6.098394	4.107372	147	Intron (ENST00000360655.8/89797, intron 10 of 37)	11	19931765	19933719	1955	1	89797	ENST00000528008.1	19828	ENSG00000166833	NAV2	neuron navigator 2
chr11	19976520	19976905	386	*	915	353.150208	5.622049	3.684533	91	Intron (ENST00000360655.8/89797, intron 10 of 37)	11	19931765	19933719	1955	1	89797	ENST00000528008.1	44755	ENSG00000166833	NAV2	neuron navigator 2
chr11	19988653	19989024	372	*	1000	936.627625	8.141666	5.931832	132	Intron (ENST00000360655.8/89797, intron 11 of 37)	11	20022556	20118603	96048	1	89797	ENST00000533917.5	-33532	ENSG00000166833	NAV2	neuron navigator 2
chr11	20031563	20031751	189	*	1000	309.728485	6.113091	4.120606	46	Intron (ENST00000360655.8/89797, intron 11 of 37)	11	20027554	20044995	17442	1	89797	ENST00000526675.1	4009	ENSG00000166833	NAV2	neuron navigator 2
chr11	20089860	20090331	472	*	1000	474.945343	6.122658	4.128152	198	Intron (ENST00000360655.8/89797, intron 26 of 37)	11	20104211	20118581	14371	1	89797	ENST00000533746.1	-13880	ENSG00000166833	NAV2	neuron navigator 2
chr11	20159676	20160383	708	*	284	200.781815	4.544551	2.737638	448	Promoter (<=1kb)	11	20156155	20160475	4321	2	120237	ENST00000524983.3	92	ENSG00000109851	DBX1	developing brain homeobox 1
chr11	20353943	20354121	179	*	1000	368.808502	5.947228	3.973419	139	Distal Intergenic	11	20363685	20367625	3941	1	10553	ENST00000530266.5	-9564	ENSG00000109854	HTATIP2	HIV-1 Tat interactive protein 2
chr11	20438542	20439080	539	*	1000	607.009155	6.703264	4.645699	318	Intron (ENST00000330796.9/10196, intron 9 of 14)	11	20405446	20509282	103837	1	10196	ENST00000529592.1	33096	ENSG00000185238	PRMT3	protein arginine methyltransferase 3
chr11	20522627	20523130	504	*	1000	918.008118	7.92412	5.737794	110	Distal Intergenic	11	20599594	20654890	55297	1	9152	ENST00000298923.11	-76464	ENSG00000165970	SLC6A5	solute carrier family 6 member 5
chr11	20544450	20545774	1325	*	1000	2103.063721	9.012484	6.70839	617	Distal Intergenic	11	20599594	20654890	55297	1	9152	ENST00000298923.11	-53820	ENSG00000165970	SLC6A5	solute carrier family 6 member 5
chr11	20621831	20622147	317	*	1000	409.44696	6.015591	4.034135	68	Intron (ENST00000298923.11/9152, intron 6 of 14)	11	20629184	20655064	25881	1	9152	ENST00000528440.1	-7037	ENSG00000165970	SLC6A5	solute carrier family 6 member 5
chr11	20739443	20739862	420	*	1000	477.161102	5.44105	3.524704	87	Intron (ENST00000325319.9/4745, intron 2 of 18)	11	20769225	20847646	78422	1	4745	ENST00000528046.5	-29363	ENSG00000165973	NELL1	neural EGFL like 1
chr11	20881379	20881934	556	*	1000	664.208679	6.179468	4.180007	88	Intron (ENST00000325319.9/4745, intron 3 of 18)	11	20927025	20928444	1420	1	4745	ENST00000528495.1	-45091	ENSG00000165973	NELL1	neural EGFL like 1
chr11	20950756	20950988	233	*	1000	332.585968	6.091632	4.101975	107	Intron (ENST00000325319.9/4745, intron 10 of 18)	11	20935696	21229388	293693	1	4745	ENST00000530672.1	15060	ENSG00000165973	NELL1	neural EGFL like 1
chr11	21141952	21142294	343	*	1000	422.151276	6.561707	4.518968	252	Intron (ENST00000325319.9/4745, intron 12 of 18)	11	21283661	21575336	291676	1	4745	ENST00000529218.5	-141367	ENSG00000165973	NELL1	neural EGFL like 1
chr11	21182034	21182295	262	*	890	233.197571	5.243962	3.351885	115	Intron (ENST00000325319.9/4745, intron 12 of 18)	11	21283661	21575336	291676	1	4745	ENST00000529218.5	-101366	ENSG00000165973	NELL1	neural EGFL like 1
chr11	21250348	21250490	143	*	1000	240.171494	6.048262	4.063851	67	Intron (ENST00000325319.9/4745, intron 13 of 18)	11	21283661	21575336	291676	1	4745	ENST00000529218.5	-33171	ENSG00000165973	NELL1	neural EGFL like 1
chr11	21268160	21268328	169	*	1000	307.930725	6.106515	4.114336	83	Intron (ENST00000325319.9/4745, intron 13 of 18)	11	21283661	21575336	291676	1	4745	ENST00000529218.5	-15333	ENSG00000165973	NELL1	neural EGFL like 1
chr11	21476667	21477314	648	*	1000	1032.642334	6.515272	4.480201	449	Intron (ENST00000325319.9/4745, intron 14 of 18)	11	21283737	21504199	220463	1	4745	ENST00000534263.1	192930	ENSG00000165973	NELL1	neural EGFL like 1
chr11	21782150	21782680	531	*	670	355.958801	5.096889	3.221775	221	Exon (ENST00000664026.1/ENST00000664026.1, exon 1 of 3)	11	21799934	22283344	483411	1	203859	ENST00000648804.1	-17254	ENSG00000171714	ANO5	anoctamin 5
chr11	21871699	21872022	324	*	1000	436.507355	6.296155	4.283166	78	Intron (ENST00000648804.1/203859, intron 3 of 23)	11	21799934	22283344	483411	1	203859	ENST00000648804.1	71765	ENSG00000171714	ANO5	anoctamin 5
chr11	22001383	22001713	331	*	1000	648.970154	7.435281	5.301562	225	Intron (ENST00000648804.1/203859, intron 4 of 23)	11	22193085	22283357	90273	1	203859	ENST00000324559.9	-191372	ENSG00000171714	ANO5	anoctamin 5
chr11	22086154	22086695	542	*	1000	604.671997	6.255766	4.24793	282	Intron (ENST00000648804.1/203859, intron 5 of 23)	11	22193085	22283357	90273	1	203859	ENST00000324559.9	-106390	ENSG00000171714	ANO5	anoctamin 5
chr11	22152831	22153040	210	*	1000	366.393524	6.553263	4.512744	117	Intron (ENST00000648804.1/203859, intron 5 of 23)	11	22193085	22283357	90273	1	203859	ENST00000324559.9	-40045	ENSG00000171714	ANO5	anoctamin 5
chr11	22163483	22163813	331	*	720	238.446518	4.958611	3.098722	277	Intron (ENST00000648804.1/203859, intron 5 of 23)	11	22193085	22283357	90273	1	203859	ENST00000324559.9	-29272	ENSG00000171714	ANO5	anoctamin 5
chr11	22197977	22198304	328	*	728	238.878723	5.306391	3.404546	74	Intron (ENST00000648804.1/203859, intron 5 of 23)	11	22193085	22283357	90273	1	203859	ENST00000324559.9	4892	ENSG00000171714	ANO5	anoctamin 5
chr11	22234673	22235027	355	*	1000	418.532959	6.624447	4.5769	270	Intron (ENST00000648804.1/203859, intron 11 of 23)	11	22270397	22278034	7638	1	203859	ENST00000532043.1	-35370	ENSG00000171714	ANO5	anoctamin 5
chr11	22304497	22304843	347	*	671	232.795197	4.97478	3.112326	87	Intron (ENST00000528009.1/ENST00000528009.1, intron 3 of 3)	11	22338381	22379503	41123	1	57084	ENST00000263160.4	-33538	ENSG00000091664	SLC17A6	solute carrier family 17 member 6
chr11	22338162	22338343	182	*	1000	320.621399	6.778117	4.714357	39	Promoter (<=1kb)	11	22338381	22379503	41123	1	57084	ENST00000263160.4	-38	ENSG00000091664	SLC17A6	solute carrier family 17 member 6
chr11	22346388	22346552	165	*	1000	326.146729	6.493722	4.460687	95	Intron (ENST00000263160.4/57084, intron 3 of 11)	11	22342977	22360965	17989	1	57084	ENST00000534115.1	3411	ENSG00000091664	SLC17A6	solute carrier family 17 member 6
chr11	22408028	22408207	180	*	1000	298.739105	5.782054	3.827527	81	Distal Intergenic	11	22359477	22366369	6893	1	57084	ENST00000648880.1	48551	ENSG00000091664	SLC17A6	solute carrier family 17 member 6
chr11	22540084	22540274	191	*	1000	305.841278	5.756671	3.804582	139	Distal Intergenic	11	22445676	22492073	46398	2	102723378	ENST00000653021.1	-48011	ENSG00000255323	LINC01495	long intergenic non-protein coding RNA 1495
chr11	22617960	22618178	219	*	1000	503.434235	6.990749	4.903054	72	Distal Intergenic	11	22625642	22749190	123549	1	2620	ENST00000528582.5	-7464	ENSG00000148935	GAS2	growth arrest specific 2
chr11	22633544	22634000	457	*	916	418.725189	6.089267	4.100115	204	Intron (ENST00000528582.5/2620, intron 1 of 5)	11	22622533	22625823	3291	2	2188	ENST00000327470.6	-7721	ENSG00000183161	FANCF	FA complementation group F
chr11	22640974	22641155	182	*	1000	305.847992	5.922617	3.952462	116	Intron (ENST00000528582.5/2620, intron 1 of 5)	11	22622533	22625823	3291	2	2188	ENST00000327470.6	-15151	ENSG00000183161	FANCF	FA complementation group F
chr11	22787688	22787869	182	*	1000	270.935699	5.756671	3.804582	102	Intron (ENST00000454584.6/2620, intron 7 of 7)	11	22755648	22755953	306	1	2620	ENST00000526665.1	32040	ENSG00000148935	GAS2	growth arrest specific 2
chr11	22848288	22848462	175	*	1000	219.018402	5.35907	3.451484	116	Intron (ENST00000525963.5/ENST00000525963.5, intron 3 of 3)	11	22847379	22858152	10774	2	100500938	ENST00000529466.1	9690	ENSG00000255359	CCDC179	coiled-coil domain containing 179
chr11	22901836	22902287	452	*	609	275.412598	5.728505	3.779924	53	Intron (ENST00000528701.6/ENST00000528701.6, intron 3 of 3)	11	22846922	22860474	13553	2	100500938	ENST00000532798.3	-41362	ENSG00000255359	CCDC179	coiled-coil domain containing 179
chr11	22928371	22928699	329	*	913	300.402466	5.497409	3.572875	78	Intron (ENST00000499625.1/ENST00000499625.1, intron 4 of 4)	11	22846922	22860474	13553	2	100500938	ENST00000532798.3	-67897	ENSG00000255359	CCDC179	coiled-coil domain containing 179
chr11	23023037	23023324	288	*	705	203.174072	4.709286	2.881358	193	Distal Intergenic	11	22846922	22860474	13553	2	100500938	ENST00000532798.3	-162563	ENSG00000255359	CCDC179	coiled-coil domain containing 179
chr11	23183958	23184900	943	*	1000	1672.219604	9.280307	6.946597	280	Intron (ENST00000533591.1/ENST00000533591.1, intron 3 of 6)	11	23419105	23419190	86	2	102465860	ENST00000620877.1	234290	ENSG00000275868	MIR8054	microRNA 8054
chr11	23189360	23189722	363	*	1000	370.76712	5.552089	3.623198	173	Intron (ENST00000533591.1/ENST00000533591.1, intron 3 of 6)	11	23419105	23419190	86	2	102465860	ENST00000620877.1	229468	ENSG00000275868	MIR8054	microRNA 8054
chr11	23406206	23406437	232	*	1000	249.360489	4.753648	2.919647	157	Distal Intergenic	11	23419105	23419190	86	2	102465860	ENST00000620877.1	12753	ENSG00000275868	MIR8054	microRNA 8054
chr11	23730471	23730985	515	*	685	352.818939	5.344591	3.437751	387	Exon (ENST00000534068.1/ENST00000534068.1, exon 1 of 4)	11	23419105	23419190	86	2	102465860	ENST00000620877.1	-311281	ENSG00000275868	MIR8054	microRNA 8054
chr11	23940599	23941049	451	*	1000	972.438416	8.594098	6.33479	342	Distal Intergenic	11	23419105	23419190	86	2	102465860	ENST00000620877.1	-521409	ENSG00000275868	MIR8054	microRNA 8054
chr11	24406453	24406874	422	*	1000	421.942657	5.78992	3.834795	97	Distal Intergenic	11	24496970	24893337	396368	1	338645	ENST00000531187.5	-90096	ENSG00000187398	LUZP2	leucine zipper protein 2
chr11	24458087	24458290	204	*	1000	300.247131	5.70068	3.753965	80	Distal Intergenic	11	24496970	24893337	396368	1	338645	ENST00000531187.5	-38680	ENSG00000187398	LUZP2	leucine zipper protein 2
chr11	24515752	24515933	182	*	1000	442.270905	7.178405	5.071829	94	Intron (ENST00000531187.5/338645, intron 1 of 5)	11	24497211	25082604	585394	1	338645	ENST00000533227.5	18541	ENSG00000187398	LUZP2	leucine zipper protein 2
chr11	24622218	24622542	325	*	1000	675.25592	7.229048	5.115231	230	Intron (ENST00000531187.5/338645, intron 1 of 5)	11	24729140	25082631	353492	1	338645	ENST00000620308.1	-106598	ENSG00000187398	LUZP2	leucine zipper protein 2
chr11	24679931	24680507	577	*	1000	644.31134	7.092516	4.993643	312	Intron (ENST00000531187.5/338645, intron 1 of 5)	11	24729140	25082631	353492	1	338645	ENST00000620308.1	-48633	ENSG00000187398	LUZP2	leucine zipper protein 2
chr11	24759841	24759991	151	*	1000	227.410721	5.482035	3.559728	82	Intron (ENST00000531187.5/338645, intron 4 of 5)	11	24729140	25082631	353492	1	338645	ENST00000620308.1	30701	ENSG00000187398	LUZP2	leucine zipper protein 2
chr11	24779890	24780072	183	*	1000	466.487976	7.320308	5.198481	64	Intron (ENST00000531187.5/338645, intron 5 of 5)	11	24729140	25082631	353492	1	338645	ENST00000620308.1	50750	ENSG00000187398	LUZP2	leucine zipper protein 2
chr11	25724261	25724441	181	*	1000	250.489685	6.041529	4.058046	62	Distal Intergenic	11	26188842	26663288	474447	1	63982	ENST00000672621.1	-464401	ENSG00000134343	ANO3	anoctamin 3
chr11	25829542	25829868	327	*	781	255.28949	5.049522	3.178985	233	Distal Intergenic	11	26188842	26663288	474447	1	63982	ENST00000672621.1	-358974	ENSG00000134343	ANO3	anoctamin 3
chr11	25876563	25877001	439	*	1000	1298.202393	9.036424	6.730186	292	Distal Intergenic	11	26188842	26663288	474447	1	63982	ENST00000672621.1	-311841	ENSG00000134343	ANO3	anoctamin 3
chr11	26149576	26149839	264	*	1000	266.94989	5.24858	3.35591	80	Distal Intergenic	11	26188842	26663288	474447	1	63982	ENST00000672621.1	-39003	ENSG00000134343	ANO3	anoctamin 3
chr11	26284750	26284905	156	*	1000	362.954559	6.932703	4.852506	83	Intron (ENST00000672621.1/63982, intron 1 of 27)	11	26309599	26660680	351082	1	63982	ENST00000525139.5	-24694	ENSG00000134343	ANO3	anoctamin 3
chr11	26297320	26297493	174	*	1000	247.013748	5.953492	3.978575	85	Intron (ENST00000672621.1/63982, intron 1 of 27)	11	26309599	26660680	351082	1	63982	ENST00000525139.5	-12106	ENSG00000134343	ANO3	anoctamin 3
chr11	26420457	26420624	168	*	1000	215.878952	5.40681	3.495022	92	Intron (ENST00000672621.1/63982, intron 2 of 27)	11	26473902	26660820	186919	1	63982	ENST00000531568.1	-53278	ENSG00000134343	ANO3	anoctamin 3
chr11	26543100	26543410	311	*	1000	443.688263	5.647826	3.707788	132	Promoter (1-2kb)	11	26541945	26563229	21285	1	63982	ENST00000529242.1	1155	ENSG00000134343	ANO3	anoctamin 3
chr11	26571989	26572298	310	*	1000	412.040009	6.421679	4.394561	228	Promoter (<=1kb)	11	26559032	26572263	13232	2	143662	ENST00000529533.6	0	ENSG00000169550	MUC15	mucin 15, cell surface associated
chr11	26608650	26609238	589	*	1000	813.033752	7.080389	4.98376	310	Intron (ENST00000672621.1/63982, intron 18 of 27)	11	26559032	26572263	13232	2	143662	ENST00000529533.6	-36387	ENSG00000169550	MUC15	mucin 15, cell surface associated
chr11	26761151	26761737	587	*	1000	661.87915	7.020497	4.930243	287	Distal Intergenic	11	26670813	26723427	52615	2	159963	ENST00000527405.5	-37724	ENSG00000148942	SLC5A12	solute carrier family 5 member 12
chr11	26840342	26840635	294	*	923	271.472351	5.142713	3.260905	202	Distal Intergenic	11	26670813	26723427	52615	2	159963	ENST00000527405.5	-116915	ENSG00000148942	SLC5A12	solute carrier family 5 member 12
chr11	26878951	26879423	473	*	801	378.974304	5.477464	3.556408	348	Distal Intergenic	11	26994112	26997087	2976	1	387758	ENST00000318627.4	-114689	ENSG00000176971	FIBIN	fin bud initiation factor homolog
chr11	26904165	26904479	315	*	1000	343.861084	5.950135	3.975955	47	Distal Intergenic	11	26994112	26997087	2976	1	387758	ENST00000318627.4	-89633	ENSG00000176971	FIBIN	fin bud initiation factor homolog
chr11	26915027	26915379	353	*	809	285.466797	5.262711	3.367802	273	Distal Intergenic	11	26994112	26997087	2976	1	387758	ENST00000318627.4	-78733	ENSG00000176971	FIBIN	fin bud initiation factor homolog
chr11	26936261	26936450	190	*	1000	343.092773	6.10922	4.116959	92	Distal Intergenic	11	26994112	26997087	2976	1	387758	ENST00000318627.4	-57662	ENSG00000176971	FIBIN	fin bud initiation factor homolog
chr11	26977305	26977494	190	*	1000	445.969757	6.652395	4.602501	90	Distal Intergenic	11	26994112	26997087	2976	1	387758	ENST00000318627.4	-16618	ENSG00000176971	FIBIN	fin bud initiation factor homolog
chr11	27040036	27040671	636	*	1000	846.89093	7.107244	5.006583	331	Promoter (<=1kb)	11	27040725	27127675	86951	1	8424	ENST00000529202.5	-54	ENSG00000129151	BBOX1	gamma-butyrobetaine hydroxylase 1
chr11	27084473	27084808	336	*	933	313.349854	4.977251	3.114095	94	Intron (ENST00000529202.5/8424, intron 3 of 7)	11	27055426	27057433	2008	1	8424	ENST00000534323.1	29047	ENSG00000129151	BBOX1	gamma-butyrobetaine hydroxylase 1
chr11	27215690	27216044	355	*	813	288.656464	5.659402	3.716535	155	Promoter (2-3kb)	11	27047186	27218735	171550	2	103695435	ENST00000526061.5	2691	ENSG00000254560	BBOX1-AS1	BBOX1 antisense RNA 1
chr11	27231323	27231851	529	*	691	365.593414	5.433131	3.518532	44	Distal Intergenic	11	27062983	27220113	157131	2	103695435	ENST00000525302.5	-11210	ENSG00000254560	BBOX1-AS1	BBOX1 antisense RNA 1
chr11	27243387	27243812	426	*	571	243.452774	4.514772	2.713143	116	Distal Intergenic	11	27062983	27220113	157131	2	103695435	ENST00000525302.5	-23274	ENSG00000254560	BBOX1-AS1	BBOX1 antisense RNA 1
chr11	27359102	27359649	548	*	1000	550.891357	6.32584	4.31041	200	Intron (ENST00000328697.11/91057, intron 1 of 5)	11	27338512	27363215	24704	2	91057	ENST00000328697.11	3566	ENSG00000109881	CCDC34	coiled-coil domain containing 34
chr11	27429778	27430161	384	*	1000	1180.547607	8.584005	6.326398	97	Intron (ENST00000389858.4/55366, intron 1 of 16)	11	27471729	27476221	4493	1	105376671	ENST00000525833.5	-41568	ENSG00000254862	LGR4-AS1	LGR4 antisense RNA 1
chr11	27444202	27444347	146	*	1000	201.385971	5.541931	3.614084	63	Intron (ENST00000389858.4/55366, intron 1 of 16)	11	27471729	27476221	4493	1	105376671	ENST00000525833.5	-27382	ENSG00000254862	LGR4-AS1	LGR4 antisense RNA 1
chr11	27599302	27599515	214	*	1000	399.126495	6.165953	4.1682	90	Intron (ENST00000652063.1/497258, intron 2 of 5)	11	27617626	27634522	16897	2	101410541	ENST00000527083.5	35007	ENSG00000254934	LINC00678	long intergenic non-protein coding RNA 678
chr11	27616773	27617069	297	*	905	268.905853	5.116979	3.238478	60	Intron (ENST00000652063.1/497258, intron 2 of 5)	11	27617626	27634522	16897	2	101410541	ENST00000527083.5	17453	ENSG00000254934	LINC00678	long intergenic non-protein coding RNA 678
chr11	27628664	27629756	1093	*	1000	2744.250732	11.320838	8.755367	625	Intron (ENST00000652063.1/497258, intron 2 of 5)	11	27617626	27634522	16897	2	101410541	ENST00000527083.5	4766	ENSG00000254934	LINC00678	long intergenic non-protein coding RNA 678
chr11	27629859	27630206	348	*	623	216.717453	4.90283	3.050767	48	Intron (ENST00000652063.1/497258, intron 2 of 5)	11	27617626	27634522	16897	2	101410541	ENST00000527083.5	4316	ENSG00000254934	LINC00678	long intergenic non-protein coding RNA 678
chr11	27632782	27633276	495	*	613	303.637085	5.151999	3.267963	309	Promoter (1-2kb)	11	27617626	27634522	16897	2	101410541	ENST00000527083.5	1246	ENSG00000254934	LINC00678	long intergenic non-protein coding RNA 678
chr11	27633875	27635089	1215	*	1000	5042.488281	12.839941	10.087301	975	Promoter (<=1kb)	11	27617626	27634522	16897	2	101410541	ENST00000527083.5	0	ENSG00000254934	LINC00678	long intergenic non-protein coding RNA 678
chr11	27635521	27635988	468	*	517	242.017654	4.76014	2.924531	77	Promoter (<=1kb)	11	27617993	27634627	16635	2	101410541	ENST00000534757.1	-894	ENSG00000254934	LINC00678	long intergenic non-protein coding RNA 678
chr11	27740347	27740920	574	*	1000	905.126282	6.740217	4.680076	244	Intron (ENST00000530663.1/ENST00000530663.1, intron 1 of 1)	11	27654893	27722058	67166	2	627	ENST00000314915.6	-18289	ENSG00000176697	BDNF	brain derived neurotrophic factor
chr11	28581303	28581618	316	*	1000	316.687164	6.121551	4.127402	97	Distal Intergenic	11	28477481	28477548	68	2	102466876	ENST00000618032.1	-103755	ENSG00000273912	MIR8068	microRNA 8068
chr11	28581761	28582190	430	*	828	356.114777	5.122871	3.243671	249	Distal Intergenic	11	28477481	28477548	68	2	102466876	ENST00000618032.1	-104213	ENSG00000273912	MIR8068	microRNA 8068
chr11	28628493	28628822	330	*	1000	616.091553	7.482067	5.341592	142	Distal Intergenic	11	28477481	28477548	68	2	102466876	ENST00000618032.1	-150945	ENSG00000273912	MIR8068	microRNA 8068
chr11	28698011	28698226	216	*	1000	322.380737	5.942898	3.970329	168	Distal Intergenic	11	28477481	28477548	68	2	102466876	ENST00000618032.1	-220463	ENSG00000273912	MIR8068	microRNA 8068
chr11	28773654	28773914	261	*	1000	291.34024	5.326928	3.421802	185	Intron (ENST00000662190.1/ENST00000662190.1, intron 2 of 2)	11	28477481	28477548	68	2	102466876	ENST00000618032.1	-296106	ENSG00000273912	MIR8068	microRNA 8068
chr11	28835893	28836043	151	*	1000	201.863998	5.733465	3.784349	88	Intron (ENST00000662190.1/ENST00000662190.1, intron 2 of 2)	11	28477481	28477548	68	2	102466876	ENST00000618032.1	-358345	ENSG00000273912	MIR8068	microRNA 8068
chr11	28836165	28836418	254	*	1000	255.034683	5.976673	3.998111	173	Intron (ENST00000662190.1/ENST00000662190.1, intron 2 of 2)	11	28477481	28477548	68	2	102466876	ENST00000618032.1	-358617	ENSG00000273912	MIR8068	microRNA 8068
chr11	28969751	28970282	532	*	1000	1323.320068	10.440361	7.977962	281	Intron (ENST00000513853.5/ENST00000513853.5, intron 2 of 3)	11	28477481	28477548	68	2	102466876	ENST00000618032.1	-492203	ENSG00000273912	MIR8068	microRNA 8068
chr11	29005503	29005818	316	*	1000	369.28653	6.275118	4.264738	145	Intron (ENST00000513853.5/ENST00000513853.5, intron 2 of 3)	11	28477481	28477548	68	2	102466876	ENST00000618032.1	-527955	ENSG00000273912	MIR8068	microRNA 8068
chr11	29272142	29272283	142	*	1000	271.861694	6.285562	4.273415	76	Distal Intergenic	11	29594326	29631509	37184	1	105376606	ENST00000658603.1	-322043	ENSG00000255117	LINC02546	long intergenic non-protein coding RNA 2546
chr11	29352358	29352566	209	*	1000	237.497513	5.563325	3.633418	81	Intron (ENST00000525097.1/ENST00000525097.1, intron 3 of 3)	11	29594326	29631509	37184	1	105376606	ENST00000658603.1	-241760	ENSG00000255117	LINC02546	long intergenic non-protein coding RNA 2546
chr11	29416176	29416378	203	*	1000	223.846985	4.856369	3.009606	58	Intron (ENST00000525097.1/ENST00000525097.1, intron 2 of 3)	11	29594326	29631509	37184	1	105376606	ENST00000658603.1	-177948	ENSG00000255117	LINC02546	long intergenic non-protein coding RNA 2546
chr11	29600191	29600657	467	*	845	394.638062	4.95011	3.091618	49	Intron (ENST00000658603.1/105376606, intron 3 of 3)	11	29594588	29630680	36093	1	105376606	ENST00000527492.6	5603	ENSG00000255117	LINC02546	long intergenic non-protein coding RNA 2546
chr11	29705844	29706098	255	*	1000	545.04364	6.49807	4.464044	156	Intron (ENST00000528553.2/ENST00000528553.2, intron 1 of 6)	11	29618920	29630680	11761	1	105376606	ENST00000659062.1	86924	ENSG00000255117	LINC02546	long intergenic non-protein coding RNA 2546
chr11	29780950	29781592	643	*	609	391.866913	5.31988	3.415884	430	Intron (ENST00000530249.1/ENST00000530249.1, intron 1 of 2)	11	29618920	29630680	11761	1	105376606	ENST00000659062.1	162030	ENSG00000255117	LINC02546	long intergenic non-protein coding RNA 2546
chr11	30025232	30026012	781	*	1000	3310.366455	12.822415	10.072451	417	Distal Intergenic	11	30009730	30017030	7301	2	3739	ENST00000328224.7	-8202	ENSG00000182255	KCNA4	potassium voltage-gated channel subfamily A member 4
chr11	30128214	30128567	354	*	1000	527.039001	7.46028	5.322945	259	Intron (ENST00000669123.1/ENST00000669123.1, intron 2 of 2)	11	30231014	30235194	4181	1	2488	ENST00000254122.8	-102447	ENSG00000131808	FSHB	follicle stimulating hormone subunit beta
chr11	30241249	30241600	352	*	1000	698.87915	8.690098	6.420882	116	Intron (ENST00000662729.1/ENST00000662729.1, intron 3 of 4)	11	30231016	30235261	4246	1	2488	ENST00000417547.1	10233	ENSG00000131808	FSHB	follicle stimulating hormone subunit beta
chr11	30256966	30257322	357	*	729	260.15799	5.043142	3.173437	307	Intron (ENST00000662729.1/ENST00000662729.1, intron 3 of 4)	11	30231016	30235261	4246	1	2488	ENST00000417547.1	25950	ENSG00000131808	FSHB	follicle stimulating hormone subunit beta
chr11	30422833	30423263	431	*	596	256.886627	4.914849	3.061359	35	Intron (ENST00000448418.6/744, intron 4 of 6)	11	30411122	30441403	30282	2	744	ENST00000529220.5	18140	ENSG00000066382	MPPED2	metallophosphoesterase domain containing 2
chr11	30431185	30431401	217	*	1000	746.462341	8.667394	6.401226	91	Intron (ENST00000448418.6/744, intron 4 of 6)	11	30411122	30441403	30282	2	744	ENST00000529220.5	10002	ENSG00000066382	MPPED2	metallophosphoesterase domain containing 2
chr11	30451039	30451645	607	*	1000	625.325745	6.278342	4.266863	323	Intron (ENST00000448418.6/744, intron 4 of 6)	11	30411122	30441403	30282	2	744	ENST00000529220.5	-9636	ENSG00000066382	MPPED2	metallophosphoesterase domain containing 2
chr11	30453766	30454242	477	*	1000	511.247803	5.407116	3.49509	145	Intron (ENST00000448418.6/744, intron 4 of 6)	11	30411122	30441403	30282	2	744	ENST00000529220.5	-12363	ENSG00000066382	MPPED2	metallophosphoesterase domain containing 2
chr11	30481390	30481902	513	*	904	463.913635	6.515272	4.480201	249	Intron (ENST00000448418.6/744, intron 4 of 6)	11	30410870	30468995	58126	2	744	ENST00000524667.5	-12395	ENSG00000066382	MPPED2	metallophosphoesterase domain containing 2
chr11	30544803	30545158	356	*	624	222.149872	5.14618	3.263566	260	Intron (ENST00000448418.6/744, intron 2 of 6)	11	30451654	30536084	84431	2	744	ENST00000525519.1	-8719	ENSG00000066382	MPPED2	metallophosphoesterase domain containing 2
chr11	30545403	30545788	386	*	561	216.440353	5.116234	3.237744	63	Intron (ENST00000448418.6/744, intron 2 of 6)	11	30451654	30536084	84431	2	744	ENST00000525519.1	-9319	ENSG00000066382	MPPED2	metallophosphoesterase domain containing 2
chr11	30552786	30553117	332	*	811	269.124512	5.262711	3.367802	59	Intron (ENST00000448418.6/744, intron 2 of 6)	11	30451654	30536084	84431	2	744	ENST00000525519.1	-16702	ENSG00000066382	MPPED2	metallophosphoesterase domain containing 2
chr11	30560698	30561051	354	*	1000	359.096466	5.909635	3.940827	77	Intron (ENST00000448418.6/744, intron 2 of 6)	11	30410071	30580496	170426	2	744	ENST00000358117.9	19445	ENSG00000066382	MPPED2	metallophosphoesterase domain containing 2
chr11	30566961	30567350	390	*	656	255.828796	5.487242	3.564088	77	Intron (ENST00000448418.6/744, intron 2 of 6)	11	30410071	30580496	170426	2	744	ENST00000358117.9	13146	ENSG00000066382	MPPED2	metallophosphoesterase domain containing 2
chr11	30623854	30624001	148	*	1000	251.932205	5.438615	3.522919	79	Intron (ENST00000531002.2/ENST00000531002.2, intron 3 of 4)	11	30536059	30586872	50814	2	744	ENST00000528686.2	-36982	ENSG00000066382	MPPED2	metallophosphoesterase domain containing 2
chr11	30674003	30674216	214	*	1000	455.278809	6.546604	4.506883	161	Distal Intergenic	11	30536059	30586872	50814	2	744	ENST00000528686.2	-87131	ENSG00000066382	MPPED2	metallophosphoesterase domain containing 2
chr11	30719330	30719627	298	*	935	278.577271	5.267033	3.370971	208	Distal Intergenic	11	30536059	30586872	50814	2	744	ENST00000528686.2	-132458	ENSG00000066382	MPPED2	metallophosphoesterase domain containing 2
chr11	30749319	30749600	282	*	1000	801.143738	8.558536	6.304355	98	Distal Intergenic	11	30863603	30906705	43103	2	341019	ENST00000303697.8	157105	ENSG00000170959	DCDC1	doublecortin domain containing 1
chr11	30853595	30854059	465	*	1000	481.23584	5.916869	3.947537	332	Intron (ENST00000444572.6/341019, intron 19 of 20)	11	30863603	30906705	43103	2	341019	ENST00000303697.8	52646	ENSG00000170959	DCDC1	doublecortin domain containing 1
chr11	30861113	30861430	318	*	1000	385.233917	6.213125	4.210814	92	Intron (ENST00000444572.6/341019, intron 16 of 20)	11	30863603	30906705	43103	2	341019	ENST00000303697.8	45275	ENSG00000170959	DCDC1	doublecortin domain containing 1
chr11	31009902	31010380	479	*	482	231.0448	4.845119	2.999884	218	Intron (ENST00000597505.5/341019, intron 18 of 35)	11	30863604	30992686	129083	2	341019	ENST00000406071.6	-17216	ENSG00000170959	DCDC1	doublecortin domain containing 1
chr11	31045421	31045588	168	*	1000	258.566681	5.925395	3.954702	65	Intron (ENST00000597505.5/341019, intron 18 of 35)	11	30863604	30992686	129083	2	341019	ENST00000406071.6	-52735	ENSG00000170959	DCDC1	doublecortin domain containing 1
chr11	31049801	31050628	828	*	1000	950.819702	6.419452	4.392824	638	Intron (ENST00000597505.5/341019, intron 18 of 35)	11	30863604	30992686	129083	2	341019	ENST00000406071.6	-57115	ENSG00000170959	DCDC1	doublecortin domain containing 1
chr11	31120548	31120744	197	*	1000	241.350998	5.623743	3.686137	66	Intron (ENST00000597505.5/341019, intron 9 of 35)	11	30931771	31127665	195895	2	341019	ENST00000437348.5	6921	ENSG00000170959	DCDC1	doublecortin domain containing 1
chr11	31160585	31160744	160	*	1000	319.101837	6.275118	4.264738	96	Intron (ENST00000597505.5/341019, intron 7 of 35)	11	30931771	31127665	195895	2	341019	ENST00000437348.5	-32920	ENSG00000170959	DCDC1	doublecortin domain containing 1
chr11	31515867	31516139	273	*	1000	443.982086	6.472494	4.441515	186	Intron (ENST00000639878.1/26610, intron 1 of 9)	11	31509925	31783482	273558	1	26610	ENST00000640790.1	5942	ENSG00000109911	ELP4	elongator acetyltransferase complex subunit 4
chr11	31601751	31602143	393	*	1000	765.556946	7.707653	5.544172	94	Promoter (1-2kb)	11	31603881	31719712	115832	1	26610	ENST00000639097.1	-1738	ENSG00000109911	ELP4	elongator acetyltransferase complex subunit 4
chr11	31863301	31863887	587	*	1000	878.239197	6.760064	4.698425	322	Intron (ENST00000530348.5/5954, intron 1 of 3)	11	31826347	31829311	2965	1	103157000	ENST00000630360.1	36954	ENSG00000281880	PAUPAR	PAX6 upstream antisense RNA
chr11	31877147	31877499	353	*	943	332.942413	5.979605	4.000273	98	Intron (ENST00000530348.5/5954, intron 1 of 3)	11	31826347	31829311	2965	1	103157000	ENST00000630360.1	50800	ENSG00000281880	PAUPAR	PAX6 upstream antisense RNA
chr11	31977307	31977824	518	*	724	375.059052	5.148109	3.264349	323	Intron (ENST00000530348.5/5954, intron 1 of 3)	11	32040106	32041248	1143	2	100506675	ENST00000531627.1	63424	ENSG00000254584	LOC100506675	uncharacterized LOC100506675
chr11	32009265	32009382	118	*	1000	263.121979	6.197705	4.197	63	Intron (ENST00000530348.5/5954, intron 1 of 3)	11	32040106	32041248	1143	2	100506675	ENST00000531627.1	31866	ENSG00000254584	LOC100506675	uncharacterized LOC100506675
chr11	32052254	32052554	301	*	800	240.902176	5.146693	3.263566	129	Intron (ENST00000530348.5/5954, intron 1 of 3)	11	32035979	32041318	5340	2	100506675	ENST00000531962.2	-10936	ENSG00000254584	LOC100506675	uncharacterized LOC100506675
chr11	32238593	32238954	362	*	1000	1218.180542	8.376409	6.141088	243	Intron (ENST00000419556.2/ENST00000419556.2, intron 1 of 2)	11	32101995	32105531	3537	1	5954	ENST00000531345.1	136598	ENSG00000049449	RCN1	reticulocalbin 1
chr11	32374286	32374691	406	*	1000	595.616577	6.731071	4.671507	196	Distal Intergenic	11	32389057	32392081	3025	2	7490	ENST00000650986.1	17390	ENSG00000184937	WT1	WT1 transcription factor
chr11	32448327	32448505	179	*	1000	238.488251	5.174239	3.287457	85	Intron (ENST00000525436.1/51352, intron 1 of 4)	11	32437623	32438326	704	1	51352	ENST00000478367.5	10704	ENSG00000183242	WT1-AS	WT1 antisense RNA
chr11	32571048	32571430	383	*	1000	423.365265	5.523206	3.596823	293	Distal Intergenic	11	32583798	32596015	12218	1	10480	ENST00000531921.5	-12368	ENSG00000149100	EIF3M	eukaryotic translation initiation factor 3 subunit M
chr11	32667220	32667462	243	*	1000	289.388123	6.015591	4.034135	106	Intron (ENST00000335185.9/493860, intron 9 of 17)	11	32602725	32635832	33108	2	493860	ENST00000528333.1	-31388	ENSG00000186714	CCDC73	coiled-coil domain containing 73
chr11	32705096	32705524	429	*	894	383.708344	5.650594	3.709364	330	Intron (ENST00000335185.9/493860, intron 3 of 17)	11	32602725	32635832	33108	2	493860	ENST00000528333.1	-69264	ENSG00000186714	CCDC73	coiled-coil domain containing 73
chr11	32718780	32719082	303	*	667	202.047211	4.795628	2.95408	259	Intron (ENST00000335185.9/493860, intron 2 of 17)	11	32679861	32794610	114750	2	493860	ENST00000531481.1	75528	ENSG00000186714	CCDC73	coiled-coil domain containing 73
chr11	32884904	32885224	321	*	1000	417.078613	6.963555	4.878623	38	Distal Intergenic	11	32892811	32980270	87460	1	79832	ENST00000650167.2	-7587	ENSG00000060749	QSER1	glutamine and serine rich 1
chr11	32887905	32888374	470	*	451	212.008636	5.058357	3.187269	309	Distal Intergenic	11	32892811	32980270	87460	1	79832	ENST00000650167.2	-4437	ENSG00000060749	QSER1	glutamine and serine rich 1
chr11	32891408	32891633	226	*	887	200.450211	5.263851	3.368598	70	Promoter (1-2kb)	11	32892811	32980270	87460	1	79832	ENST00000650167.2	-1178	ENSG00000060749	QSER1	glutamine and serine rich 1
chr11	33049893	33050148	256	*	1000	287.769653	5.650594	3.709364	89	Intron (ENST00000530419.5/55346, intron 3 of 5)	11	33040031	33072848	32818	1	55346	ENST00000531632.6	9862	ENSG00000176148	TCP11L1	t-complex 11 like 1
chr11	33068678	33069204	527	*	406	214.061768	4.201815	2.439501	66	Promoter (<=1kb)	11	33068687	33105943	37257	1	55346	ENST00000528962.1	0	ENSG00000176148	TCP11L1	t-complex 11 like 1
chr11	33207666	33207966	301	*	752	226.235657	5.146693	3.263566	224	Distal Intergenic	11	33186820	33191598	4779	1	338739	ENST00000647623.1	20846	ENSG00000247151	CSTF3-DT	CSTF3 divergent transcript
chr11	33508060	33508281	222	*	1000	228.062347	5.119803	3.240819	133	Intron (ENST00000658780.2/25758, intron 1 of 20)	11	33542331	33599494	57164	1	25758	ENST00000265654.6	-34050	ENSG00000110427	KIAA1549L	KIAA1549 like
chr11	33633269	33633750	482	*	1000	653.672668	7.281386	5.163647	287	Intron (ENST00000658780.2/25758, intron 16 of 20)	11	33698457	33700397	1941	2	100131378	ENST00000531145.1	66647	ENSG00000205177	C11orf91	chromosome 11 open reading frame 91
chr11	33682290	33683027	738	*	1000	895.24231	6.874062	4.799422	314	Intron (ENST00000534431.1/ENST00000534431.1, intron 1 of 3)	11	33698457	33700397	1941	2	100131378	ENST00000531145.1	17370	ENSG00000205177	C11orf91	chromosome 11 open reading frame 91
chr11	33687987	33688142	156	*	1000	211.361877	5.498652	3.573569	82	Intron (ENST00000534431.1/ENST00000534431.1, intron 1 of 3)	11	33698457	33700397	1941	2	100131378	ENST00000531145.1	12255	ENSG00000205177	C11orf91	chromosome 11 open reading frame 91
chr11	33990478	33990838	361	*	1000	377.858643	5.479692	3.557895	277	Distal Intergenic	11	34051731	34102610	50880	1	4076	ENST00000341394.9	-60893	ENSG00000135387	CAPRIN1	cell cycle associated protein 1
chr11	34065999	34066171	173	*	1000	221.39978	5.106989	3.230439	66	Intron (ENST00000341394.9/4076, intron 2 of 18)	11	34055738	34076596	20859	1	4076	ENST00000530008.1	10261	ENSG00000135387	CAPRIN1	cell cycle associated protein 1
chr11	34191724	34191885	162	*	1000	261.610046	5.792021	3.836465	70	Intron (ENST00000435224.3/25841, intron 3 of 16)	11	34141987	34146252	4266	1	55226	ENST00000532555.1	49737	ENSG00000135372	NAT10	N-acetyltransferase 10
chr11	34299422	34299905	484	*	1000	624.846008	6.555494	4.514141	86	Intron (ENST00000435224.3/25841, intron 1 of 16)	11	34173174	34242545	69372	2	25841	ENST00000530814.1	-56877	ENSG00000166016	ABTB2	ankyrin repeat and BTB domain containing 2
chr11	34513334	34513914	581	*	724	420.892456	6.349918	4.332382	115	Promoter (<=1kb)	11	34478791	34513794	35004	2	2001	ENST00000257832.7	0	ENSG00000135374	ELF5	E74 like ETS transcription factor 5
chr11	34586317	34586451	135	*	1000	210.20488	5.820279	3.859196	48	Distal Intergenic	11	34621093	34646551	25459	1	26298	ENST00000527001.5	-34642	ENSG00000135373	EHF	ETS homologous factor
chr11	34606144	34606740	597	*	727	433.897278	5.810061	3.850808	390	Distal Intergenic	11	34621093	34646551	25459	1	26298	ENST00000527001.5	-14353	ENSG00000135373	EHF	ETS homologous factor
chr11	34640368	34640596	229	*	1000	360.289429	5.821049	3.859668	90	Promoter (1-2kb)	11	34642177	34646668	4492	1	26298	ENST00000529161.1	-1581	ENSG00000135373	EHF	ETS homologous factor
chr11	34792224	34792381	158	*	1000	219.944778	5.625826	3.687383	120	Distal Intergenic	11	34853094	34890741	37648	2	51074	ENST00000532428.6	98360	ENSG00000149089	APIP	APAF1 interacting protein
chr11	34837496	34837761	266	*	1000	317.671265	5.552869	3.623949	196	Distal Intergenic	11	34853094	34890741	37648	2	51074	ENST00000532428.6	52980	ENSG00000149089	APIP	APAF1 interacting protein
chr11	34840683	34841062	380	*	1000	615.333679	7.427432	5.294344	220	Distal Intergenic	11	34853094	34890741	37648	2	51074	ENST00000532428.6	49679	ENSG00000149089	APIP	APAF1 interacting protein
chr11	34869566	34869762	197	*	1000	584.707458	7.936835	5.748574	77	Intron (ENST00000532428.6/51074, intron 6 of 7)	11	34853094	34890741	37648	2	51074	ENST00000532428.6	20979	ENSG00000149089	APIP	APAF1 interacting protein
chr11	35017831	35018180	350	*	1000	476.0849	5.568277	3.637357	96	Intron (ENST00000477173.3/8050, intron 2 of 2)	11	34984633	35020591	35959	1	8050	ENST00000477173.3	33198	ENSG00000110435	PDHX	pyruvate dehydrogenase complex component X
chr11	35143907	35144403	497	*	708	352.015167	5.142713	3.260905	150	Intron (ENST00000526025.2/960, intron 1 of 1)	11	35139306	35223320	84015	1	960	ENST00000442151.6	4601	ENSG00000026508	CD44	CD44 molecule (Indian blood group)
chr11	35216772	35217682	911	*	1000	1200.1073	8.279174	6.053714	430	Promoter (1-2kb)	11	35218929	35221731	2803	1	960	ENST00000531141.1	-1247	ENSG00000026508	CD44	CD44 molecule (Indian blood group)
chr11	35248628	35248866	239	*	1000	257.003418	4.955968	3.096783	203	Distal Intergenic	11	35260801	35264143	3343	2	6506	ENST00000645542.1	15277	ENSG00000110436	SLC1A2	solute carrier family 1 member 2
chr11	35412426	35412603	178	*	1000	237.823349	5.302524	3.40209	84	Promoter (1-2kb)	11	35260239	35413796	153558	2	6506	ENST00000642448.1	1193	ENSG00000110436	SLC1A2	solute carrier family 1 member 2
chr11	35778919	35779123	205	*	1000	288.564423	5.792694	3.836603	125	Intron (ENST00000299413.7/54765, intron 4 of 4)	11	35724256	35806621	82366	1	54765	ENST00000532066.1	54663	ENSG00000166326	TRIM44	tripartite motif containing 44
chr11	36019486	36020021	536	*	1000	768.654236	7.699129	5.536374	371	Intron (ENST00000524419.5/143458, intron 1 of 5)	11	36010098	36010204	107	1	100616311	ENST00000579824.1	9388	ENSG00000263389	MIR3973	microRNA 3973
chr11	36069900	36070163	264	*	1000	798.752747	7.832932	5.655105	177	Intron (ENST00000524419.5/143458, intron 1 of 5)	11	36109925	36229211	119287	1	143458	ENST00000534091.1	-39762	ENSG00000179241	LDLRAD3	low density lipoprotein receptor class A domain containing 3
chr11	36086410	36086930	521	*	1000	1128.088257	9.050479	6.74288	149	Intron (ENST00000524419.5/143458, intron 2 of 5)	11	36109925	36229211	119287	1	143458	ENST00000534091.1	-22995	ENSG00000179241	LDLRAD3	low density lipoprotein receptor class A domain containing 3
chr11	36110014	36111041	1028	*	1000	1631.893555	7.531811	5.38764	412	Promoter (<=1kb)	11	36109925	36229211	119287	1	143458	ENST00000534091.1	89	ENSG00000179241	LDLRAD3	low density lipoprotein receptor class A domain containing 3
chr11	36155877	36156033	157	*	1000	287.057922	6.015356	4.034116	97	Intron (ENST00000524419.5/143458, intron 4 of 5)	11	36163299	36227429	64131	1	143458	ENST00000529759.1	-7266	ENSG00000179241	LDLRAD3	low density lipoprotein receptor class A domain containing 3
chr11	36334034	36334250	217	*	1000	451.719299	7.021071	4.930626	139	Intron (ENST00000529034.5/79899, intron 1 of 3)	11	36349868	36419258	69391	1	79899	ENST00000532121.5	-15618	ENSG00000135362	PRR5L	proline rich 5 like
chr11	36700352	36700649	298	*	899	267.83902	5.78992	3.834795	96	Distal Intergenic	11	36635429	36659201	23773	1	119710	ENST00000677097.1	64923	ENSG00000166352	IFTAP	intraflagellar transport associated protein
chr11	36719674	36719996	323	*	889	287.122162	5.941188	3.968791	75	Distal Intergenic	11	36635429	36659201	23773	1	119710	ENST00000677097.1	84245	ENSG00000166352	IFTAP	intraflagellar transport associated protein
chr11	36858174	36858535	362	*	982	355.664917	5.756596	3.804582	259	Distal Intergenic	11	36635429	36659201	23773	1	119710	ENST00000677097.1	222745	ENSG00000166352	IFTAP	intraflagellar transport associated protein
chr11	37075289	37075567	279	*	1000	356.817749	5.733465	3.784349	70	Distal Intergenic	11	36635429	36659201	23773	1	119710	ENST00000677097.1	439860	ENSG00000166352	IFTAP	intraflagellar transport associated protein
chr11	37110408	37110866	459	*	1000	510.869324	6.947383	4.86459	187	Distal Intergenic	11	36635429	36659201	23773	1	119710	ENST00000677097.1	474979	ENSG00000166352	IFTAP	intraflagellar transport associated protein
chr11	37597868	37598119	252	*	1000	728.689819	7.697532	5.534972	86	Distal Intergenic	11	37938601	37954663	16063	1	105376633	ENST00000532562.1	-340482	ENSG00000254516	LINC02760	long intergenic non-protein coding RNA 2760
chr11	37969335	37969593	259	*	1000	424.368164	6.099431	4.108114	187	Distal Intergenic	11	37938601	37954663	16063	1	105376633	ENST00000532562.1	30734	ENSG00000254516	LINC02760	long intergenic non-protein coding RNA 2760
chr11	38273466	38273789	324	*	667	216.172516	5.31266	3.409731	59	Distal Intergenic	11	37938601	37954663	16063	1	105376633	ENST00000532562.1	334865	ENSG00000254516	LINC02760	long intergenic non-protein coding RNA 2760
chr11	38423076	38423322	247	*	1000	477.43399	6.781439	4.717236	96	Distal Intergenic	11	38632379	38646342	13964	2	103312105	ENST00000662265.1	223020	ENSG00000255175	LINC02759	long intergenic non-protein coding RNA 2759
chr11	38821706	38822023	318	*	713	226.731201	5.44105	3.524704	210	Distal Intergenic	11	38648858	38655252	6395	1	101928536	ENST00000534756.1	172848	ENSG00000254562	LINC01493	long intergenic non-protein coding RNA 1493
chr11	39190796	39191109	314	*	840	263.615082	4.591982	2.776419	166	Distal Intergenic	11	38648858	38655252	6395	1	101928536	ENST00000534756.1	541938	ENSG00000254562	LINC01493	long intergenic non-protein coding RNA 1493
chr11	39683694	39683846	153	*	1000	234.679749	5.621417	3.684261	57	Distal Intergenic	11	40116170	40241883	125714	2	57689	ENST00000533474.1	558037	ENSG00000148948	LRRC4C	leucine rich repeat containing 4C
chr11	39707401	39707594	194	*	1000	504.286804	7.795844	5.623658	98	Distal Intergenic	11	40116170	40241883	125714	2	57689	ENST00000533474.1	534289	ENSG00000148948	LRRC4C	leucine rich repeat containing 4C
chr11	39881449	39881712	264	*	1000	482.309937	7.012595	4.923371	135	Distal Intergenic	11	40116170	40241883	125714	2	57689	ENST00000533474.1	360171	ENSG00000148948	LRRC4C	leucine rich repeat containing 4C
chr11	39959309	39959457	149	*	1000	271.255432	6.703157	4.645699	71	Distal Intergenic	11	40116170	40241883	125714	2	57689	ENST00000533474.1	282426	ENSG00000148948	LRRC4C	leucine rich repeat containing 4C
chr11	40030940	40031253	314	*	1000	1209.271729	9.459463	7.106283	99	Distal Intergenic	11	40116170	40241883	125714	2	57689	ENST00000533474.1	210630	ENSG00000148948	LRRC4C	leucine rich repeat containing 4C
chr11	40099848	40100200	353	*	1000	487.132477	6.134418	4.138494	122	Distal Intergenic	11	40116170	40241883	125714	2	57689	ENST00000533474.1	141683	ENSG00000148948	LRRC4C	leucine rich repeat containing 4C
chr11	40202577	40202903	327	*	870	284.33316	5.139565	3.259131	247	Intron (ENST00000278198.2/57689, intron 1 of 1)	11	40116170	40241883	125714	2	57689	ENST00000533474.1	38980	ENSG00000148948	LRRC4C	leucine rich repeat containing 4C
chr11	40204048	40204561	514	*	1000	831.242004	6.965309	4.880022	419	Intron (ENST00000278198.2/57689, intron 1 of 1)	11	40116170	40241883	125714	2	57689	ENST00000533474.1	37322	ENSG00000148948	LRRC4C	leucine rich repeat containing 4C
chr11	40246956	40247691	736	*	1000	917.320923	6.861465	4.787504	423	Intron (ENST00000278198.2/57689, intron 1 of 1)	11	40116170	40241883	125714	2	57689	ENST00000533474.1	-5073	ENSG00000148948	LRRC4C	leucine rich repeat containing 4C
chr11	40307031	40307443	413	*	1000	832.175659	8.258986	6.036674	166	Intron (ENST00000619527.4/57689, intron 1 of 2)	11	40114205	40319730	205526	2	57689	ENST00000619527.4	12287	ENSG00000148948	LRRC4C	leucine rich repeat containing 4C
chr11	40338873	40339032	160	*	1000	210.386505	5.510225	3.584383	95	Intron (ENST00000528697.6/57689, intron 3 of 6)	11	40114205	40319730	205526	2	57689	ENST00000619527.4	-19143	ENSG00000148948	LRRC4C	leucine rich repeat containing 4C
chr11	40513427	40513750	324	*	1000	343.540466	6.099431	4.108114	98	Intron (ENST00000528697.6/57689, intron 3 of 6)	11	40114205	40319730	205526	2	57689	ENST00000619527.4	-193697	ENSG00000148948	LRRC4C	leucine rich repeat containing 4C
chr11	40533478	40533691	214	*	1000	271.099091	5.601141	3.667407	123	Intron (ENST00000528697.6/57689, intron 3 of 6)	11	40114205	40319730	205526	2	57689	ENST00000619527.4	-213748	ENSG00000148948	LRRC4C	leucine rich repeat containing 4C
chr11	40645644	40645967	324	*	840	272.011353	5.302949	3.402457	67	Intron (ENST00000528697.6/57689, intron 3 of 6)	11	40114205	40319730	205526	2	57689	ENST00000619527.4	-325914	ENSG00000148948	LRRC4C	leucine rich repeat containing 4C
chr11	40646076	40646228	153	*	1000	270.69165	6.296155	4.283166	74	Intron (ENST00000528697.6/57689, intron 3 of 6)	11	40114205	40319730	205526	2	57689	ENST00000619527.4	-326346	ENSG00000148948	LRRC4C	leucine rich repeat containing 4C
chr11	40679330	40679777	448	*	1000	826.788879	6.934314	4.853807	165	Intron (ENST00000528697.6/57689, intron 2 of 6)	11	40114205	40319730	205526	2	57689	ENST00000619527.4	-359600	ENSG00000148948	LRRC4C	leucine rich repeat containing 4C
chr11	40716546	40717117	572	*	1000	572.587097	7.195298	5.086218	330	Intron (ENST00000528697.6/57689, intron 2 of 6)	11	40114205	40319730	205526	2	57689	ENST00000619527.4	-396816	ENSG00000148948	LRRC4C	leucine rich repeat containing 4C
chr11	40787026	40787654	629	*	1000	1525.705444	8.987934	6.686306	405	Intron (ENST00000528697.6/57689, intron 2 of 6)	11	40114205	40319730	205526	2	57689	ENST00000619527.4	-467296	ENSG00000148948	LRRC4C	leucine rich repeat containing 4C
chr11	40819364	40819498	135	*	1000	215.140289	5.753781	3.802468	45	Intron (ENST00000528697.6/57689, intron 2 of 6)	11	40114205	40319730	205526	2	57689	ENST00000619527.4	-499634	ENSG00000148948	LRRC4C	leucine rich repeat containing 4C
chr11	40910969	40911301	333	*	1000	422.882507	6.319768	4.305275	99	Intron (ENST00000528697.6/57689, intron 2 of 6)	11	40648224	41459636	811413	2	57689	ENST00000534577.1	548335	ENSG00000148948	LRRC4C	leucine rich repeat containing 4C
chr11	41175459	41175864	406	*	1000	567.844971	6.33952	4.323069	62	Intron (ENST00000528697.6/57689, intron 1 of 6)	11	40648224	41459636	811413	2	57689	ENST00000534577.1	283772	ENSG00000148948	LRRC4C	leucine rich repeat containing 4C
chr11	41187371	41187898	528	*	479	252.760681	4.394532	2.605838	69	Intron (ENST00000528697.6/57689, intron 1 of 6)	11	40648224	41459636	811413	2	57689	ENST00000534577.1	271738	ENSG00000148948	LRRC4C	leucine rich repeat containing 4C
chr11	41308804	41309307	504	*	963	485.532959	5.950135	3.975955	312	Intron (ENST00000528697.6/57689, intron 1 of 6)	11	40648224	41459636	811413	2	57689	ENST00000534577.1	150329	ENSG00000148948	LRRC4C	leucine rich repeat containing 4C
chr11	41394259	41394460	202	*	1000	208.994751	5.532295	3.605033	79	Intron (ENST00000528697.6/57689, intron 1 of 6)	11	40648224	41459636	811413	2	57689	ENST00000534577.1	65176	ENSG00000148948	LRRC4C	leucine rich repeat containing 4C
chr11	41456141	41456569	429	*	1000	1009.430359	8.668266	6.401913	318	Intron (ENST00000528697.6/57689, intron 1 of 6)	11	40648224	41459636	811413	2	57689	ENST00000534577.1	3067	ENSG00000148948	LRRC4C	leucine rich repeat containing 4C
chr11	42112984	42113122	139	*	1000	226.164169	5.822088	3.860463	59	Intron (ENST00000534059.1/101928591, intron 2 of 4)	11	41993381	42085497	92117	2	101928591	ENST00000663570.1	-27487	NA	LINC02745	long intergenic non-protein coding RNA 2745
chr11	42377160	42377423	264	*	1000	506.579712	7.292359	5.173594	182	Distal Intergenic	11	42226371	42253721	27351	2	100507205	ENST00000662615.1	-123439	NA	LINC02740	long intergenic non-protein coding RNA 2740
chr11	42595941	42596414	474	*	1000	805.330322	7.673455	5.51395	87	Distal Intergenic	11	42226371	42253721	27351	2	100507205	ENST00000662615.1	-342220	NA	LINC02740	long intergenic non-protein coding RNA 2740
chr11	42778306	42778490	185	*	1000	304.888733	5.989847	4.009915	90	Distal Intergenic	11	43261504	43269369	7866	2	399881	ENST00000511537.1	490879	ENSG00000251557	HNRNPKP3	heterogeneous nuclear ribonucleoprotein K pseudogene 3
chr11	42950316	42950705	390	*	569	222.09903	4.550551	2.742049	309	Distal Intergenic	11	43261504	43269369	7866	2	399881	ENST00000511537.1	318664	ENSG00000251557	HNRNPKP3	heterogeneous nuclear ribonucleoprotein K pseudogene 3
chr11	42974612	42974994	383	*	1000	541.588135	6.979797	4.892511	72	Distal Intergenic	11	43261504	43269369	7866	2	399881	ENST00000511537.1	294375	ENSG00000251557	HNRNPKP3	heterogeneous nuclear ribonucleoprotein K pseudogene 3
chr11	43537987	43538466	480	*	749	359.323334	5.689122	3.743709	42	Distal Intergenic	11	43559656	43559753	98	1	100313777	ENST00000390142.1	-21190	ENSG00000211568	MIR670	microRNA 670
chr11	43556409	43556787	379	*	731	276.894073	5.084881	3.211549	25	Promoter (2-3kb)	11	43559656	43559753	98	1	100313777	ENST00000390142.1	-2869	ENSG00000211568	MIR670	microRNA 670
chr11	43631717	43632014	298	*	878	261.634369	4.985276	3.120922	200	Intron (ENST00000526615.6/ENST00000526615.6, intron 3 of 4)	11	43644266	43831005	186740	1	51144	ENST00000529261.5	-12252	ENSG00000149084	HSD17B12	hydroxysteroid 17-beta dehydrogenase 12
chr11	44065138	44065528	391	*	1000	528.443176	6.881261	4.806	296	Promoter (<=1kb)	11	44065925	44077699	11775	1	84680	ENST00000533208.5	-397	ENSG00000110455	ACCS	1-aminocyclopropane-1-carboxylate synthase homolog (inactive)
chr11	44094340	44094547	208	*	1000	247.214874	5.298753	3.399129	20	Promoter (1-2kb)	11	44095673	44107859	12187	1	2132	ENST00000532479.1	-1126	ENSG00000151348	EXT2	exostosin glycosyltransferase 2
chr11	44303176	44303628	453	*	848	384.148071	5.764088	3.811186	408	Intron (ENST00000652299.1/60529, intron 1 of 3)	11	44260440	44310139	49700	2	60529	ENST00000652299.1	6511	ENSG00000052850	ALX4	ALX homeobox 4
chr11	44427537	44427723	187	*	1000	286.27002	5.802472	3.844623	79	Distal Intergenic	11	44260440	44310139	49700	2	60529	ENST00000652299.1	-117398	ENSG00000052850	ALX4	ALX homeobox 4
chr11	44559262	44559875	614	*	1000	1364.678345	9.137748	6.820652	360	Distal Intergenic	11	44564427	44615295	50869	1	3732	ENST00000526958.5	-4552	ENSG00000085117	CD82	CD82 molecule
chr11	44601035	44601604	570	*	981	559.252197	6.436399	4.407944	127	Promoter (2-3kb)	11	44604428	44619275	14848	1	3732	ENST00000530931.1	-2824	ENSG00000085117	CD82	CD82 molecule
chr11	44615274	44615723	450	*	612	275.287659	5.722559	3.774117	96	Promoter (2-3kb)	11	44618270	44619709	1440	1	3732	ENST00000524750.1	-2547	ENSG00000085117	CD82	CD82 molecule
chr11	44671268	44671735	468	*	1000	770.576599	7.45545	5.319109	153	Distal Intergenic	11	44618270	44619709	1440	1	3732	ENST00000524750.1	52998	ENSG00000085117	CD82	CD82 molecule
chr11	44753633	44753910	278	*	1000	413.327301	5.585008	3.652409	60	Intron (ENST00000533786.5/90139, intron 1 of 6)	11	44764426	44932421	167996	1	90139	ENST00000340160.7	-10516	ENSG00000157570	TSPAN18	tetraspanin 18
chr11	44773938	44774491	554	*	1000	782.606445	7.085864	4.98829	439	Intron (ENST00000533786.5/90139, intron 2 of 6)	11	44764426	44932421	167996	1	90139	ENST00000340160.7	9512	ENSG00000157570	TSPAN18	tetraspanin 18
chr11	44775461	44775737	277	*	1000	705.068359	7.946314	5.756598	131	Intron (ENST00000533786.5/90139, intron 2 of 6)	11	44764426	44932421	167996	1	90139	ENST00000340160.7	11035	ENSG00000157570	TSPAN18	tetraspanin 18
chr11	44798114	44798566	453	*	687	311.315277	5.652944	3.711243	360	Intron (ENST00000533786.5/90139, intron 2 of 6)	11	44764426	44932421	167996	1	90139	ENST00000340160.7	33688	ENSG00000157570	TSPAN18	tetraspanin 18
chr11	44848294	44848877	584	*	665	388.116333	5.039455	3.170232	152	Intron (ENST00000533786.5/90139, intron 2 of 6)	11	44859603	44909839	50237	1	90139	ENST00000520837.5	-10726	ENSG00000157570	TSPAN18	tetraspanin 18
chr11	44877814	44877945	132	*	1000	202.394913	5.616501	3.680014	99	Intron (ENST00000533786.5/90139, intron 3 of 6)	11	44859603	44909839	50237	1	90139	ENST00000520837.5	18211	ENSG00000157570	TSPAN18	tetraspanin 18
chr11	44878830	44879058	229	*	1000	502.526917	6.818293	4.749698	87	Intron (ENST00000533786.5/90139, intron 3 of 6)	11	44859603	44909839	50237	1	90139	ENST00000520837.5	19227	ENSG00000157570	TSPAN18	tetraspanin 18
chr11	44943443	44944532	1090	*	1000	1236.463745	7.702851	5.53955	914	Promoter (<=1kb)	11	44936843	44943191	6349	2	9537	ENST00000525683.5	-252	ENSG00000175274	TP53I11	tumor protein p53 inducible protein 11
chr11	44960018	44960577	560	*	976	546.459167	6.099431	4.108114	285	Distal Intergenic	11	44932348	44951306	18959	2	9537	ENST00000616990.4	-8712	ENSG00000175274	TP53I11	tumor protein p53 inducible protein 11
chr11	44973955	44974353	399	*	584	233.061142	5.039455	3.170232	51	Promoter (<=1kb)	11	44974143	44974905	763	1	221122	ENST00000656313.1	0	ENSG00000254654	LINC02685	long intergenic non-protein coding RNA 2685
chr11	45082799	45083766	968	*	1000	2635.874023	9.808538	7.41692	814	Distal Intergenic	11	45095806	45224908	129103	1	56981	ENST00000530656.5	-12040	ENSG00000019485	PRDM11	PR/SET domain 11
chr11	45085759	45086256	498	*	785	391.117188	5.665591	3.722012	197	Distal Intergenic	11	45095806	45224908	129103	1	56981	ENST00000530656.5	-9550	ENSG00000019485	PRDM11	PR/SET domain 11
chr11	45100335	45100724	390	*	1000	654.627014	7.107276	5.006583	298	Intron (ENST00000530656.5/56981, intron 1 of 6)	11	45095806	45224908	129103	1	56981	ENST00000530656.5	4529	ENSG00000019485	PRDM11	PR/SET domain 11
chr11	45110692	45110898	207	*	1000	236.530258	5.30675	3.404546	124	Intron (ENST00000530656.5/56981, intron 1 of 6)	11	45095806	45224908	129103	1	56981	ENST00000530656.5	14886	ENSG00000019485	PRDM11	PR/SET domain 11
chr11	45127661	45128178	518	*	1000	1126.943726	9.366556	7.023632	281	Intron (ENST00000530656.5/56981, intron 1 of 6)	11	45146675	45204777	58103	1	56981	ENST00000526442.5	-18497	ENSG00000019485	PRDM11	PR/SET domain 11
chr11	45204826	45205183	358	*	859	307.554993	5.174465	3.287471	101	Intron (ENST00000530656.5/56981, intron 5 of 6)	11	45182917	45226183	43267	1	56981	ENST00000528980.1	21909	ENSG00000019485	PRDM11	PR/SET domain 11
chr11	45267080	45267299	220	*	977	214.865601	5.146693	3.263566	98	Intron (ENST00000020926.8/57586, intron 1 of 5)	11	45252589	45285924	33336	2	57586	ENST00000528101.1	18625	ENSG00000019505	SYT13	synaptotagmin 13
chr11	45293682	45293866	185	*	1000	288.179443	6.015591	4.034135	62	Distal Intergenic	11	45240302	45286341	46040	2	57586	ENST00000020926.8	-7341	ENSG00000019505	SYT13	synaptotagmin 13
chr11	45518128	45518353	226	*	1000	351.269806	6.032804	4.049835	106	Intron (ENST00000662539.1/ENST00000662539.1, intron 4 of 4)	11	45385147	45388511	3365	1	399886	ENST00000664257.1	132981	ENSG00000255267	LINC02687	long intergenic non-protein coding RNA 2687
chr11	45577831	45578159	329	*	1000	688.976807	6.532399	4.495095	162	Distal Intergenic	11	45651233	45665594	14362	2	8534	ENST00000531322.1	87435	ENSG00000175264	CHST1	carbohydrate sulfotransferase 1
chr11	45647840	45648078	239	*	1000	258.166962	5.326928	3.421802	162	3' UTR	11	45651233	45665594	14362	2	8534	ENST00000531322.1	17516	ENSG00000175264	CHST1	carbohydrate sulfotransferase 1
chr11	45722188	45722500	313	*	1000	418.911346	6.431617	4.403741	88	Promoter (<=1kb)	11	45722279	45724551	2273	1	100507384	ENST00000652868.1	0	ENSG00000254519	LOC100507384	uncharacterized LOC100507384
chr11	45816675	45817188	514	*	1000	1734.723999	11.385534	8.812178	149	Intron (ENST00000534128.1/ENST00000534128.1, intron 1 of 2)	11	45805149	45813016	7868	1	55343	ENST00000314134.4	11526	ENSG00000181830	SLC35C1	solute carrier family 35 member C1
chr11	45852433	45852699	267	*	959	256.175781	5.437103	3.521478	93	Intron (ENST00000417225.6/1408, intron 1 of 11)	11	45847478	45862115	14638	1	1408	ENST00000473199.5	4955	ENSG00000121671	CRY2	cryptochrome circadian regulator 2
chr11	45920002	45920472	471	*	913	429.884735	5.868264	3.903384	287	Promoter (1-2kb)	11	45921621	45929096	7476	1	120071	ENST00000529052.5	-1149	ENSG00000165905	LARGE2	LARGE xylosyl- and glucuronyltransferase 2
chr11	45994412	45994814	403	*	1000	694.738647	7.167609	5.06239	119	Intron (ENST00000676320.1/51317, intron 6 of 18)	11	45929323	45971369	42047	2	51317	ENST00000527401.5	-23043	ENSG00000135365	PHF21A	PHD finger protein 21A
chr11	46202189	46202689	501	*	1000	1381.025146	9.855855	7.459275	240	Distal Intergenic	11	46171947	46177105	5159	1	101928894	ENST00000533793.1	30242	ENSG00000255314	LOC101928894	uncharacterized LOC101928894
chr11	46410111	46410464	354	*	702	248.427505	4.974113	3.111725	75	Exon (ENST00000314845.7/55626, exon 17 of 19)	11	46397384	46417995	20612	2	55626	ENST00000526545.5	7531	ENSG00000110497	AMBRA1	autophagy and beclin 1 regulator 1
chr11	46529356	46529579	224	*	1000	361.837097	6.566275	4.523138	49	Promoter (1-2kb)	11	46504479	46530607	26129	2	55626	ENST00000529558.1	1028	ENSG00000110497	AMBRA1	autophagy and beclin 1 regulator 1
chr11	46554589	46554755	167	*	1000	209.709656	5.890207	3.923344	82	Intron (ENST00000314845.7/55626, intron 1 of 18)	11	46504479	46530607	26129	2	55626	ENST00000529558.1	-23982	ENSG00000110497	AMBRA1	autophagy and beclin 1 regulator 1
chr11	46718304	46718624	321	*	1000	600.522278	6.826161	4.756175	97	Promoter (<=1kb)	11	46719196	46720192	997	1	2147	ENST00000469189.1	-572	ENSG00000180210	F2	coagulation factor II, thrombin
chr11	46738862	46739134	273	*	770	210.177902	4.76014	2.924531	201	Exon (ENST00000311907.10/2147, exon 13 of 14)	11	46744165	46751382	7218	2	9793	ENST00000525896.1	12248	ENSG00000175216	CKAP5	cytoskeleton associated protein 5
chr11	46903824	46904258	435	*	1000	1040.670654	8.038351	5.839877	159	Intron (ENST00000378623.6/4038, intron 1 of 37)	11	46883924	46889687	5764	2	4038	ENST00000529921.1	-14137	ENSG00000134569	LRP4	LDL receptor related protein 4
chr11	46977167	46977388	222	*	1000	421.138428	6.745357	4.684741	81	Intron (ENST00000533124.5/79096, intron 1 of 2)	11	46936780	47161816	225037	1	79096	ENST00000527784.5	40387	ENSG00000149179	C11orf49	chromosome 11 open reading frame 49
chr11	47033555	47033766	212	*	1000	237.698181	5.494648	3.570648	78	Intron (ENST00000533124.5/79096, intron 1 of 2)	11	47051923	47157922	106000	1	79096	ENST00000527268.5	-18157	ENSG00000149179	C11orf49	chromosome 11 open reading frame 49
chr11	47130519	47130951	433	*	1000	1375.838257	10.022953	7.60766	212	Exon (ENST00000532022.1/ENST00000532022.1, exon 1 of 2)	11	47137696	47155952	18257	1	79096	ENST00000529980.5	-6745	ENSG00000149179	C11orf49	chromosome 11 open reading frame 49
chr11	47204736	47205160	425	*	1000	437.773254	6.886788	4.811114	85	Distal Intergenic	11	47214465	47216873	2409	1	1643	ENST00000622878.4	-9305	ENSG00000134574	DDB2	damage specific DNA binding protein 2
chr11	47438776	47439016	241	*	1000	290.945496	5.286329	3.389467	177	Promoter (2-3kb)	11	47437764	47441731	3968	2	5913	ENST00000528356.1	2715	ENSG00000165917	RAPSN	receptor associated protein of the synapse
chr11	47441260	47441775	516	*	614	316.725525	5.018355	3.15116	262	Promoter (<=1kb)	11	47437764	47441731	3968	2	5913	ENST00000528356.1	0	ENSG00000165917	RAPSN	receptor associated protein of the synapse
chr11	47466779	47467304	526	*	677	356.150909	5.820146	3.859196	315	3' UTR	11	47470329	47472356	2028	2	10658	ENST00000524648.1	5052	ENSG00000149187	CELF1	CUGBP Elav-like family member 1
chr11	47590328	47590772	445	*	547	243.44606	4.775912	2.937165	416	Exon (ENST00000302514.4/114900, exon 2 of 2)	11	47589667	47594411	4745	2	114900	ENST00000302514.4	3639	ENSG00000172247	C1QTNF4	C1q and TNF related 4
chr11	47941917	47942486	570	*	1000	607.741516	6.119441	4.125676	494	Distal Intergenic	11	47980558	48170841	190284	1	5795	ENST00000613246.4	-38072	ENSG00000149177	PTPRJ	protein tyrosine phosphatase receptor type J
chr11	47963969	47964352	384	*	685	262.95343	4.930856	3.076115	64	Distal Intergenic	11	47980558	48170841	190284	1	5795	ENST00000613246.4	-16206	ENSG00000149177	PTPRJ	protein tyrosine phosphatase receptor type J
chr11	48005879	48006229	351	*	1000	460.665161	6.543158	4.503658	100	Intron (ENST00000613246.4/5795, intron 1 of 24)	11	47980727	48123700	142974	1	5795	ENST00000527952.1	25152	ENSG00000149177	PTPRJ	protein tyrosine phosphatase receptor type J
chr11	48055704	48056062	359	*	725	260.348389	4.530133	2.725738	303	Intron (ENST00000613246.4/5795, intron 1 of 24)	11	48044804	48121147	76344	1	5795	ENST00000526550.1	10900	ENSG00000149177	PTPRJ	protein tyrosine phosphatase receptor type J
chr11	48402788	48402963	176	*	1000	527.504639	7.771797	5.601912	123	Distal Intergenic	11	48365485	48366465	981	2	79346	ENST00000319813.3	-36323	ENSG00000176540	OR4C5	olfactory receptor family 4 subfamily C member 5
chr11	48734411	48734559	149	*	1000	205.375305	5.16092	3.275665	50	Distal Intergenic	11	48488717	48489780	1064	1	403253	ENST00000446524.1	245694	ENSG00000237388	OR4A47	olfactory receptor family 4 subfamily A member 47
chr11	48750062	48750268	207	*	1000	603.57373	7.5008	5.359293	113	Distal Intergenic	11	48488717	48489780	1064	1	403253	ENST00000446524.1	261345	ENSG00000237388	OR4A47	olfactory receptor family 4 subfamily A member 47
chr11	56219846	56220090	245	*	1000	307.348541	5.539628	3.611962	172	Distal Intergenic	11	56231282	56234255	2974	2	219464	ENST00000641661.1	14165	ENSG00000181718	OR5T2	olfactory receptor family 5 subfamily T member 2
chr11	56750313	56750507	195	*	1000	338.492249	5.945887	3.972327	75	Exon (ENST00000667808.1/ENST00000667808.1, exon 1 of 1)	11	56743873	56743981	109	1	102465135	ENST00000615528.1	6440	ENSG00000274770	MIR6128	microRNA 6128
chr11	56945513	56945816	304	*	1000	808.34137	8.335003	6.105031	148	Distal Intergenic	11	56988872	56989867	996	1	390181	ENST00000326855.2	-43056	ENSG00000181273	OR5AK2	olfactory receptor family 5 subfamily AK member 2
chr11	57063062	57063358	297	*	761	226.159866	5.1113	3.2334	203	Distal Intergenic	11	57037534	57038436	903	1	219525	ENST00000635912.1	25528	ENSG00000283307	OR5AK4P	olfactory receptor family 5 subfamily AK member 4 pseudogene
chr11	57191396	57191594	199	*	1000	329.442566	6.395467	4.372665	85	3' UTR	11	57181953	57191717	9765	1	219527	ENST00000497933.3	9443	ENSG00000183908	LRRC55	leucine rich repeat containing 55
chr11	57228687	57228914	228	*	1000	347.177155	5.976673	3.998111	173	Distal Intergenic	11	57233593	57237201	3609	2	187	ENST00000606794.1	8287	ENSG00000134817	APLNR	apelin receptor
chr11	57263149	57263803	655	*	1000	695.024292	6.121551	4.127402	68	Distal Intergenic	11	57233577	57237235	3659	2	187	ENST00000257254.3	-25914	ENSG00000134817	APLNR	apelin receptor
chr11	57313596	57314003	408	*	823	335.910889	5.250667	3.356991	264	Promoter (2-3kb)	11	57309832	57311469	1638	2	85456	ENST00000530920.1	-2127	ENSG00000149115	TNKS1BP1	tankyrase 1 binding protein 1
chr11	57315404	57315916	513	*	1000	1613.316162	8.685792	6.417055	383	Intron (ENST00000528882.5/85456, intron 4 of 6)	11	57309832	57311469	1638	2	85456	ENST00000530920.1	-3935	ENSG00000149115	TNKS1BP1	tankyrase 1 binding protein 1
chr11	57430874	57431262	389	*	1000	709.518372	7.73982	5.572625	292	Distal Intergenic	11	57406956	57427580	20625	2	29015	ENST00000352187.5	-3294	ENSG00000134802	SLC43A3	solute carrier family 43 member 3
chr11	57462009	57462576	568	*	456	258.742249	4.964484	3.10358	370	Promoter (1-2kb)	11	57460866	57468630	7765	1	349667	ENST00000395120.2	1143	ENSG00000186907	RTN4RL2	reticulon 4 receptor like 2
chr11	57467755	57468108	354	*	681	241.16983	5.493422	3.57	163	Exon (ENST00000335099.8/349667, exon 2 of 3)	11	57460866	57468630	7765	1	349667	ENST00000395120.2	6889	ENSG00000186907	RTN4RL2	reticulon 4 receptor like 2
chr11	57752894	57753345	452	*	552	249.68985	5.142713	3.260905	393	Promoter (<=1kb)	11	57753290	57817940	64651	1	100528016	ENST00000529919.5	0	ENSG00000288534	TMX2-CTNND1	TMX2-CTNND1 readthrough (NMD candidate)
chr11	57842294	57843198	905	*	1000	2008.150269	9.130044	6.813699	583	Distal Intergenic	11	57813917	57815481	1565	1	1500	ENST00000525821.1	28377	ENSG00000198561	CTNND1	catenin delta 1
chr11	57847995	57848504	510	*	563	287.136383	5.400417	3.489477	366	Distal Intergenic	11	57813917	57815481	1565	1	1500	ENST00000525821.1	34078	ENSG00000198561	CTNND1	catenin delta 1
chr11	57868039	57869335	1297	*	1000	5470.82373	15.135317	12.054963	612	Intron (ENST00000641215.1/ENST00000641215.1, intron 1 of 2)	11	57813917	57815481	1565	1	1500	ENST00000525821.1	54122	ENSG00000198561	CTNND1	catenin delta 1
chr11	57869776	57870046	271	*	998	270.4245	5.471601	3.550814	85	Intron (ENST00000641215.1/ENST00000641215.1, intron 1 of 2)	11	57813917	57815481	1565	1	1500	ENST00000525821.1	55859	ENSG00000198561	CTNND1	catenin delta 1
chr11	58796458	58796615	158	*	1000	226.766693	5.695222	3.749114	114	Exon (ENST00000529148.1/ENST00000529148.1, exon 1 of 1)	11	58834097	58844526	10430	2	219970	ENST00000532258.1	47911	ENSG00000156689	GLYATL2	glycine-N-acyltransferase like 2
chr11	59095234	59095472	239	*	1000	374.118805	5.607904	3.673063	168	Distal Intergenic	11	59086307	59094786	8480	1	100287520	ENST00000527482.2	8927	ENSG00000255151	GLYATL1B	glycine-N-acyltransferase like 1B
chr11	59182290	59182701	412	*	1000	831.794006	7.983201	5.790653	307	Promoter (2-3kb)	11	59185260	59192251	6992	1	23220	ENST00000531902.1	-2559	ENSG00000110042	DTX4	deltex E3 ubiquitin ligase 4
chr11	59201358	59201718	361	*	898	324.050781	5.328167	3.422444	224	Intron (ENST00000532982.5/23220, intron 8 of 8)	11	59194892	59204758	9867	1	23220	ENST00000527475.1	6466	ENSG00000110042	DTX4	deltex E3 ubiquitin ligase 4
chr11	59372396	59372691	296	*	933	276.023895	5.689122	3.743709	141	Distal Intergenic	11	59358895	59371714	12820	1	390195	ENST00000641998.1	13501	ENSG00000176495	OR5AN1	olfactory receptor family 5 subfamily AN member 1
chr11	59437870	59438173	304	*	1000	384.165344	6.051071	4.065868	134	Promoter (1-2kb)	11	59436469	59451380	14912	1	219982	ENST00000641045.1	1401	ENSG00000172320	OR5A1	olfactory receptor family 5 subfamily A member 1
chr11	59553002	59553512	511	*	727	371.61377	5.330921	3.424428	459	Intron (ENST00000659845.1/ENST00000659845.1, intron 1 of 1)	11	59595077	59595158	82	2	100422880	ENST00000581818.1	41646	ENSG00000264559	MIR3162	microRNA 3162
chr11	59899510	59899857	348	*	887	308.621796	4.765955	2.928747	291	Distal Intergenic	11	59854666	59866489	11824	2	6947	ENST00000532419.5	-33021	ENSG00000134827	TCN1	transcobalamin 1
chr11	60285568	60286193	626	*	1000	1340.169556	8.688683	6.419548	192	Intron (ENST00000649552.1/51338, intron 2 of 7)	11	60280685	60302644	21960	1	51338	ENST00000529950.1	4883	ENSG00000110079	MS4A4A	membrane spanning 4-domains A4A
chr11	60589749	60590065	317	*	683	216.601105	5.409942	3.497775	77	Intron (ENST00000637534.1/ENST00000637534.1, intron 2 of 3)	11	60615729	60687262	71534	1	283197	ENST00000646374.1	-25664	ENSG00000181995	LINC00301	long intergenic non-protein coding RNA 301
chr11	60658017	60658201	185	*	1000	248.071259	5.603236	3.668883	86	Intron (ENST00000646374.1/283197, intron 6 of 8)	11	60653739	60686983	33245	1	283197	ENST00000643933.1	4278	ENSG00000181995	LINC00301	long intergenic non-protein coding RNA 301
chr11	61021399	61022055	657	*	1000	903.777527	7.39915	5.269111	439	Distal Intergenic	11	61016903	61020374	3472	1	923	ENST00000505761.2	4496	ENSG00000013725	CD6	CD6 molecule
chr11	61193836	61194028	193	*	1000	233.583908	5.767289	3.813984	126	Distal Intergenic	11	61203307	61207864	4558	1	643834	ENST00000535551.1	-9279	ENSG00000229859	PGA3	pepsinogen A3
chr11	61194146	61194433	288	*	960	276.539032	5.935089	3.963193	77	Distal Intergenic	11	61203307	61207864	4558	1	643834	ENST00000535551.1	-8874	ENSG00000229859	PGA3	pepsinogen A3
chr11	61291272	61291823	552	*	1000	574.32428	6.481559	4.449879	260	Promoter (<=1kb)	11	61258289	61291342	33054	2	220001	ENST00000613271.4	0	ENSG00000167992	VWCE	von Willebrand factor C and EGF domains
chr11	61499840	61500354	515	*	1000	686.633179	6.703264	4.645699	254	Exon (ENST00000534856.1/ENST00000534856.1, exon 2 of 2)	11	61508596	61508657	62	1	100616470	ENST00000577388.1	-8242	ENSG00000266006	MIR4488	microRNA 4488
chr11	61513899	61514941	1043	*	1000	2810.434326	10.209986	7.77394	298	3' UTR	11	61508749	61511018	2270	1	390205	ENST00000378075.4	5150	ENSG00000204950	LRRC10B	leucine rich repeat containing 10B
chr11	61516860	61517519	660	*	740	488.159637	5.929655	3.95826	321	3' UTR	11	61508749	61511018	2270	1	390205	ENST00000378075.4	8111	ENSG00000204950	LRRC10B	leucine rich repeat containing 10B
chr11	61532214	61532484	271	*	1000	514.734863	6.310245	4.296128	127	Promoter (<=1kb)	11	61523900	61533103	9204	2	9066	ENST00000540831.1	619	ENSG00000011347	SYT7	synaptotagmin 7
chr11	61553643	61554213	571	*	378	216.061218	4.514772	2.713143	463	Intron (ENST00000539008.6/9066, intron 2 of 12)	11	61539516	61542259	2744	2	9066	ENST00000540906.1	-11384	ENSG00000011347	SYT7	synaptotagmin 7
chr11	61610101	61610468	368	*	717	263.722443	5.179085	3.291578	90	Distal Intergenic	11	61615036	61639449	24414	1	113157	ENST00000496593.5	-4568	ENSG00000243742	RPLP0P2	ribosomal protein lateral stalk subunit P0 pseudogene 2
chr11	61667048	61667357	310	*	958	296.848328	5.453678	3.536316	161	Distal Intergenic	11	61680391	61747001	66611	1	747	ENST00000257215.10	-13034	ENSG00000134780	DAGLA	diacylglycerol lipase alpha
chr11	61682286	61682687	402	*	1000	486.890137	6.32057	4.305851	210	Promoter (1-2kb)	11	61680467	61747000	66534	1	747	ENST00000540717.1	1819	ENSG00000134780	DAGLA	diacylglycerol lipase alpha
chr11	61737913	61738356	444	*	888	394.13327	5.749083	3.798383	265	3' UTR	11	61752636	61788518	35883	1	745	ENST00000278836.10	-14280	ENSG00000124920	MYRF	myelin regulatory factor
chr11	61739905	61740398	494	*	700	346.033417	5.953345	3.978575	240	Intron (ENST00000257215.10/747, intron 17 of 19)	11	61752636	61788518	35883	1	745	ENST00000278836.10	-12238	ENSG00000124920	MYRF	myelin regulatory factor
chr11	61866556	61866780	225	*	1000	225.789124	4.930856	3.076115	129	3' UTR	11	61861973	61865319	3347	1	9415	ENST00000522359.2	4583	ENSG00000134824	FADS2	fatty acid desaturase 2
chr11	61871999	61872593	595	*	896	533.397339	5.30675	3.404546	450	Distal Intergenic	11	61873760	61876871	3112	2	3995	ENST00000525094.5	4278	ENSG00000221968	FADS3	fatty acid desaturase 3
chr11	61881500	61881733	234	*	866	202.727478	4.7925	2.95173	113	Promoter (<=1kb)	11	61873524	61882526	9003	2	3995	ENST00000533676.5	793	ENSG00000221968	FADS3	fatty acid desaturase 3
chr11	61982297	61982548	252	*	1000	256.876678	4.974113	3.111725	112	Distal Intergenic	11	61964285	61967634	3350	2	2495	ENST00000273550.12	-14663	ENSG00000167996	FTH1	ferritin heavy chain 1
chr11	62373928	62374149	222	*	954	211.889297	5.039455	3.170232	150	Intron (ENST00000415229.6/80150, intron 4 of 6)	11	62357053	62383247	26195	1	80150	ENST00000528206.1	16875	ENSG00000162174	ASRGL1	asparaginase and isoaspartyl peptidase 1
chr11	62593641	62594057	417	*	1000	596.580566	7.179471	5.072608	130	Promoter (2-3kb)	11	62575045	62591637	16593	2	64852	ENST00000308436.11	-2004	ENSG00000149016	TUT1	terminal uridylyl transferase 1, U6 snRNA-specific
chr11	62614425	62614625	201	*	1000	264.531494	5.945887	3.972327	104	Promoter (<=1kb)	11	62613529	62614713	1185	1	6094	ENST00000525947.1	896	ENSG00000149489	ROM1	retinal outer segment membrane protein 1
chr11	62669772	62670030	259	*	802	207.653809	5.097409	3.221782	117	Promoter (<=1kb)	11	62667620	62670014	2395	2	79081	ENST00000528115.1	0	ENSG00000162194	LBHD1	LBH domain containing 1
chr11	62757740	62758279	540	*	1000	714.859802	6.52924	4.492407	252	Distal Intergenic	11	62761565	62765356	3792	1	5436	ENST00000533442.5	-3286	ENSG00000168002	POLR2G	RNA polymerase II subunit G
chr11	62850403	62851037	635	*	1000	1173.484863	7.168435	5.062871	252	Promoter (1-2kb)	11	62852910	62853035	126	2	9304	ENST00000384756.1	1998	ENSG00000277194	SNORD22	small nucleolar RNA, C/D box 22
chr11	62892329	62892960	632	*	773	488.722687	5.888308	3.921741	267	Distal Intergenic	11	62887870	62888520	651	1	6520	ENST00000542793.1	4459	ENSG00000168003	SLC3A2	solute carrier family 3 member 2
chr11	63020547	63021244	698	*	816	569.221313	6.221843	4.21814	197	Distal Intergenic	11	62992824	63015841	23018	2	9376	ENST00000336232.7	-4706	ENSG00000149452	SLC22A8	solute carrier family 22 member 8
chr11	63115155	63115355	201	*	1000	361.350647	5.678888	3.734335	85	Intron (ENST00000417740.5/283238, intron 4 of 9)	11	63137867	63369718	231852	1	387775	ENST00000525620.1	-22512	ENSG00000184999	SLC22A10	solute carrier family 22 member 10
chr11	63235943	63236337	395	*	1000	712.392578	7.908274	5.723833	299	Intron (ENST00000525620.1/387775, intron 5 of 10)	11	63163830	63229652	65823	2	387601	ENST00000525295.1	-6291	ENSG00000196600	SLC22A25	solute carrier family 22 member 25
chr11	63419128	63419310	183	*	1000	356.007507	6.349342	4.331808	71	Distal Intergenic	11	63369789	63409958	40170	1	114571	ENST00000536333.5	49339	ENSG00000149742	SLC22A9	solute carrier family 22 member 9
chr11	63430852	63431106	255	*	1000	356.78537	6.197705	4.197	121	Distal Intergenic	11	63466146	63490532	24387	2	117245	ENST00000538712.1	59426	ENSG00000168004	PLAAT5	phospholipase A and acyltransferase 5
chr11	63459145	63459447	303	*	1000	395.840729	6.364723	4.345599	77	Distal Intergenic	11	63466146	63490532	24387	2	117245	ENST00000538712.1	31085	ENSG00000168004	PLAAT5	phospholipase A and acyltransferase 5
chr11	63505995	63506440	446	*	708	315.759094	5.226651	3.336101	349	Promoter (<=1kb)	11	63506052	63516774	10723	1	85329	ENST00000674247.1	0	ENSG00000133317	LGALS12	galectin 12
chr11	63507940	63508324	385	*	1000	617.756592	6.940862	4.859542	284	Promoter (<=1kb)	11	63507987	63516767	8781	1	85329	ENST00000415491.6	0	ENSG00000133317	LGALS12	galectin 12
chr11	63530961	63531740	780	*	952	742.539001	6.681122	4.626943	632	Distal Intergenic	11	63536808	63546458	9651	1	5920	ENST00000255688.8	-5068	ENSG00000133321	PLAAT4	phospholipase A and acyltransferase 4
chr11	63533288	63533500	213	*	1000	273.30896	5.494648	3.570648	72	Distal Intergenic	11	63536808	63546458	9651	1	5920	ENST00000255688.8	-3308	ENSG00000133321	PLAAT4	phospholipase A and acyltransferase 4
chr11	63771716	63772151	436	*	1000	444.729736	5.302524	3.40209	283	Promoter (2-3kb)	11	63759892	63768775	8884	2	65998	ENST00000433688.2	-2941	ENSG00000188070	ZFTA	zinc finger translocation associated
chr11	63829980	63830313	334	*	1000	443.522461	6.721322	4.662607	92	Distal Intergenic	11	63838928	63909591	70664	1	2011	ENST00000402010.7	-8615	ENSG00000072518	MARK2	microtubule affinity regulating kinase 2
chr11	63838234	63838437	204	*	1000	246.902008	5.447026	3.530354	74	Promoter (<=1kb)	11	63838928	63909591	70664	1	2011	ENST00000402010.7	-491	ENSG00000072518	MARK2	microtubule affinity regulating kinase 2
chr11	63882850	63883318	469	*	1000	833.748413	7.477449	5.337275	198	Intron (ENST00000402010.7/2011, intron 1 of 18)	11	63888547	63909398	20852	1	2011	ENST00000509502.6	-5229	ENSG00000072518	MARK2	microtubule affinity regulating kinase 2
chr11	63978693	63979188	496	*	605	300.30603	4.766063	2.928747	248	Intron (ENST00000535431.1/55611, intron 1 of 2)	11	63974620	63988346	13727	1	55611	ENST00000535431.1	4073	ENSG00000167770	OTUB1	OTU deubiquitinase, ubiquitin aldehyde binding 1
chr11	64025264	64025513	250	*	1000	403.026306	5.945887	3.972327	66	Intron (ENST00000255681.7/28992, intron 3 of 10)	11	64035970	64103653	67684	1	23769	ENST00000537170.1	-10457	ENSG00000126500	FLRT1	fibronectin leucine rich transmembrane protein 1
chr11	64048053	64048567	515	*	514	264.81015	4.390945	2.602418	223	Intron (ENST00000537170.1/23769, intron 1 of 1)	11	64060424	64103513	43090	1	23769	ENST00000538550.1	-11857	ENSG00000126500	FLRT1	fibronectin leucine rich transmembrane protein 1
chr11	64060439	64060657	219	*	969	212.196381	5.598537	3.665321	74	Promoter (<=1kb)	11	64060424	64103513	43090	1	23769	ENST00000538550.1	15	ENSG00000126500	FLRT1	fibronectin leucine rich transmembrane protein 1
chr11	64092478	64093053	576	*	452	260.458344	4.958611	3.098722	464	Intron (ENST00000537170.1/23769, intron 1 of 1)	11	64103188	64119173	15986	1	23769	ENST00000246841.3	-10135	ENSG00000126500	FLRT1	fibronectin leucine rich transmembrane protein 1
chr11	64100466	64100855	390	*	950	370.635895	5.64893	3.708395	77	Promoter (2-3kb)	11	64103188	64119173	15986	1	23769	ENST00000246841.3	-2333	ENSG00000126500	FLRT1	fibronectin leucine rich transmembrane protein 1
chr11	64122227	64122600	374	*	545	203.943893	4.611714	2.791828	298	Intron (ENST00000255681.7/28992, intron 3 of 10)	11	63999383	64126934	127552	2	28992	ENST00000543422.5	4334	ENSG00000133315	MACROD1	mono-ADP ribosylhydrolase 1
chr11	64146011	64146661	651	*	739	481.201019	6.694384	4.638053	319	Intron (ENST00000255681.7/28992, intron 3 of 10)	11	63999383	64126934	127552	2	28992	ENST00000543422.5	-19077	ENSG00000133315	MACROD1	mono-ADP ribosylhydrolase 1
chr11	64164613	64165310	698	*	547	381.705017	5.114182	3.235957	406	Promoter (<=1kb)	11	64009013	64165775	156763	2	28992	ENST00000542359.5	465	ENSG00000133315	MACROD1	mono-ADP ribosylhydrolase 1
chr11	64172658	64173117	460	*	485	222.954895	4.611714	2.791828	54	Distal Intergenic	11	63998566	64166113	167548	2	28992	ENST00000675777.1	-6545	ENSG00000133315	MACROD1	mono-ADP ribosylhydrolase 1
chr11	64249057	64249947	891	*	1000	1574.339355	7.808237	5.634164	522	Promoter (1-2kb)	11	64251530	64267923	16394	1	5331	ENST00000279230.12	-1583	ENSG00000149782	PLCB3	phospholipase C beta 3
chr11	64290875	64292336	1462	*	682	996.596558	5.80071	3.843483	907	Promoter (<=1kb)	11	64291704	64298202	6499	1	106780802	ENST00000539651.1	0	ENSG00000257069	KCNK4-TEX40	KCNK4-TEX40 readthrough
chr11	64306976	64307351	376	*	598	224.928329	5.011401	3.144828	153	Promoter (<=1kb)	11	64306446	64307504	1059	1	2101	ENST00000468670.2	530	ENSG00000173153	ESRRA	estrogen related receptor alpha
chr11	64372957	64373944	988	*	1000	2960.341064	9.736262	7.351927	318	Distal Intergenic	11	64368602	64368703	102	1	100302280	ENST00000408346.1	4355	ENSG00000221273	MIR1237	microRNA 1237
chr11	64380355	64380600	246	*	1000	312.787506	6.087402	4.098867	81	Distal Intergenic	11	64368602	64368703	102	1	100302280	ENST00000408346.1	11753	ENSG00000221273	MIR1237	microRNA 1237
chr11	64559799	64560881	1083	*	835	903.898987	5.819172	3.858765	432	Promoter (1-2kb)	11	64562082	64566699	4618	1	55867	ENST00000460745.1	-1201	ENSG00000168065	SLC22A11	solute carrier family 22 member 11
chr11	64619819	64620078	260	*	1000	273.402649	5.330921	3.424428	80	Promoter (2-3kb)	11	64607044	64622796	15753	2	9379	ENST00000475737.1	2718	ENSG00000110076	NRXN2	neurexin 2
chr11	64656896	64657163	268	*	1000	481.078278	6.932703	4.852506	73	Promoter (<=1kb)	11	64651279	64656120	4842	2	9379	ENST00000486057.1	-776	ENSG00000110076	NRXN2	neurexin 2
chr11	64711077	64711807	731	*	1000	1514.625732	8.931451	6.636713	438	Promoter (<=1kb)	11	64667438	64712745	45308	2	9379	ENST00000442300.5	938	ENSG00000110076	NRXN2	neurexin 2
chr11	64711936	64712301	366	*	597	218.585754	5.807705	3.849045	90	Promoter (<=1kb)	11	64667438	64712745	45308	2	9379	ENST00000442300.5	444	ENSG00000110076	NRXN2	neurexin 2
chr11	64726041	64726577	537	*	847	454.838715	5.089389	3.21534	96	Promoter (2-3kb)	11	64606174	64723197	117024	2	9379	ENST00000265459.11	-2844	ENSG00000110076	NRXN2	neurexin 2
chr11	64741534	64742360	827	*	1000	1040.418823	6.856734	4.783408	329	Promoter (<=1kb)	11	64740866	64742937	2072	2	10235	ENST00000394428.5	577	ENSG00000068831	RASGRP2	RAS guanyl releasing protein 2
chr11	64763005	64763957	953	*	1000	1356.339355	6.660147	4.608859	574	Distal Intergenic	11	64746398	64759974	13577	2	5837	ENST00000164139.4	-3031	ENSG00000068976	PYGM	glycogen phosphorylase, muscle associated
chr11	64767638	64768204	567	*	1000	663.792908	6.967172	4.881358	285	Promoter (<=1kb)	11	64765290	64767844	2555	2	7536	ENST00000443908.5	0	ENSG00000168066	SF1	splicing factor 1
chr11	64848767	64849277	511	*	509	259.885468	4.955968	3.096783	264	Distal Intergenic	11	64823052	64844653	21602	2	55561	ENST00000342711.6	-4114	ENSG00000171219	CDC42BPG	CDC42 binding protein kinase gamma
chr11	64851409	64851562	154	*	1000	241.3172	6.064484	4.078193	91	Distal Intergenic	11	64854292	64855095	804	2	10938	ENST00000488711.1	3533	ENSG00000110047	EHD1	EH domain containing 1
chr11	65061220	65061427	208	*	1000	395.155365	5.841876	3.878392	127	Promoter (2-3kb)	11	65044818	65058553	13736	2	10004	ENST00000358658.8	-2667	ENSG00000168060	NAALADL1	N-acetylated alpha-linked acidic dipeptidase like 1
chr11	65066751	65067504	754	*	1000	939.435547	6.908702	4.831145	230	Exon (ENST00000529290.5/113130, exon 5 of 6)	11	65044818	65058553	13736	2	10004	ENST00000358658.8	-8198	ENSG00000168060	NAALADL1	N-acetylated alpha-linked acidic dipeptidase like 1
chr11	65133352	65133668	317	*	1000	338.0979	5.929655	3.95826	99	Promoter (<=1kb)	11	65130995	65133548	2554	2	84447	ENST00000532771.5	0	ENSG00000162298	SYVN1	synoviolin 1
chr11	65170107	65170273	167	*	1000	220.797684	5.497409	3.572875	88	Promoter (<=1kb)	11	65170154	65173244	3091	1	387778	ENST00000377185.2	0	ENSG00000204710	SPDYC	speedy/RINGO cell cycle regulator family member C
chr11	65183894	65184508	615	*	1000	881.28064	8.139267	5.930253	505	Promoter (<=1kb)	11	65183336	65188000	4665	1	823	ENST00000526468.1	558	ENSG00000014216	CAPN1	calpain 1
chr11	65212098	65212988	891	*	463	412.192963	6.063647	4.077474	675	Promoter (<=1kb)	11	65213840	65242757	28918	1	440044	ENST00000525437.5	-852	ENSG00000197847	SLC22A20P	solute carrier family 22 member 20, pseudogene
chr11	65250411	65250630	220	*	1000	663.422546	7.874072	5.693052	113	Distal Intergenic	11	65261920	65296498	34579	1	23649	ENST00000527850.5	-11290	ENSG00000014138	POLA2	DNA polymerase alpha 2, accessory subunit
chr11	65316735	65317605	871	*	627	546.396423	5.297402	3.398315	608	Promoter (<=1kb)	11	65317042	65321621	4580	1	10435	ENST00000533419.1	0	ENSG00000149798	CDC42EP2	CDC42 effector protein 2
chr11	65391048	65391367	320	*	1000	525.42157	6.219209	4.216282	152	Promoter (2-3kb)	11	65394262	65399897	5636	1	83786	ENST00000531151.1	-2895	ENSG00000126391	FRMD8	FERM domain containing 8
chr11	65401408	65401624	217	*	958	207.978836	5.230185	3.339283	98	Intron (ENST00000355991.9/83786, intron 8 of 9)	11	65394262	65399897	5636	1	83786	ENST00000531151.1	7146	ENSG00000126391	FRMD8	FERM domain containing 8
chr11	65459574	65459831	258	*	1000	270.568207	5.243962	3.351885	125	Intron (ENST00000309775.8/101927789, intron 2 of 2)	11	65455313	65466720	11408	1	101927789	ENST00000309775.8	4261	NA	LOC101927789	FAU, ubiquitin like and ribosomal protein S30 fusion pseudogene
chr11	65468938	65469325	388	*	1000	578.43988	6.827913	4.757555	115	Distal Intergenic	11	65455313	65466720	11408	1	101927789	ENST00000309775.8	13625	NA	LOC101927789	FAU, ubiquitin like and ribosomal protein S30 fusion pseudogene
chr11	65498967	65499113	147	*	1000	246.153015	5.70068	3.753965	63	Promoter (1-2kb)	11	65497762	65506469	8708	1	378938	ENST00000534336.1	1205	ENSG00000251562	MALAT1	metastasis associated lung adenocarcinoma transcript 1
chr11	65550964	65551506	543	*	1000	1149.854248	7.238691	5.124372	121	Promoter (<=1kb)	11	65547970	65551779	3810	2	4054	ENST00000528966.5	273	ENSG00000168056	LTBP3	latent transforming growth factor beta binding protein 3
chr11	65552153	65552960	808	*	1000	976.296326	7.383991	5.254887	96	Promoter (<=1kb)	11	65551512	65552977	1466	2	4054	ENST00000527792.5	17	ENSG00000168056	LTBP3	latent transforming growth factor beta binding protein 3
chr11	65611462	65611889	428	*	498	213.079468	4.75594	2.9213	215	Promoter (<=1kb)	11	65597756	65611301	13546	2	4296	ENST00000530153.5	-161	ENSG00000173327	MAP3K11	mitogen-activated protein kinase kinase kinase 11
chr11	65643840	65644308	469	*	819	383.990784	5.139565	3.259131	124	Promoter (1-2kb)	11	65645811	65646710	900	1	6494	ENST00000530226.1	-1503	ENSG00000213445	SIPA1	signal-induced proliferation-associated 1
chr11	65786011	65787191	1181	*	514	607.462463	5.971023	3.993534	529	Promoter (<=1kb)	11	65787063	65797214	10152	1	5017	ENST00000335987.8	0	ENSG00000172818	OVOL1	ovo like transcriptional repressor 1
chr11	65797332	65797619	288	*	724	208.568161	5.24858	3.35591	70	Downstream (<=300bp)	11	65793709	65796089	2381	1	5017	ENST00000532448.1	3623	ENSG00000172818	OVOL1	ovo like transcriptional repressor 1
chr11	65849320	65849734	415	*	539	223.542618	4.825476	2.982062	142	Exon (ENST00000533298.5/254122, exon 2 of 4)	11	65855418	65856473	1056	2	1072	ENST00000530413.1	6739	ENSG00000172757	CFL1	cofilin 1
chr11	65851325	65851646	322	*	1000	883.829041	8.153876	5.942963	219	Exon (ENST00000526972.5/254122, exon 5 of 5)	11	65855418	65856473	1056	2	1072	ENST00000530413.1	4827	ENSG00000172757	CFL1	cofilin 1
chr11	65852507	65853498	992	*	1000	1126.553101	5.756671	3.804582	312	Promoter (2-3kb)	11	65855418	65856473	1056	2	1072	ENST00000530413.1	2975	ENSG00000172757	CFL1	cofilin 1
chr11	65867064	65867577	514	*	749	384.848969	6.395467	4.372665	426	Promoter (<=1kb)	11	65866441	65867080	640	2	30008	ENST00000527277.5	0	ENSG00000172638	EFEMP2	EGF containing fibulin extracellular matrix protein 2
chr11	65911601	65912182	582	*	1000	705.746887	6.683877	4.629277	334	Distal Intergenic	11	65916810	65919062	2253	2	83638	ENST00000438576.3	6880	ENSG00000175573	C11orf68	chromosome 11 open reading frame 68
chr11	65945390	65946029	640	*	1000	874.39978	7.615109	5.461149	375	Promoter (<=1kb)	11	65945445	65959963	14519	1	254187	ENST00000532620.5	0	ENSG00000175513	TSGA10IP	testis specific 10 interacting protein
chr11	66006696	66007206	511	*	766	391.480133	5.624757	3.686731	213	Distal Intergenic	11	66003236	66003893	658	1	8815	ENST00000528648.1	3460	ENSG00000175334	BANF1	BAF nuclear assembly factor 1
chr11	66265076	66265296	221	*	1000	233.529236	4.873892	3.024723	149	Exon (ENST00000417856.5/64837, exon 11 of 16)	11	66261930	66263062	1133	1	64837	ENST00000534023.1	3146	ENSG00000174996	KLC2	kinesin light chain 2
chr11	66291722	66292255	534	*	383	204.557327	4.203443	2.439918	97	Promoter (<=1kb)	11	66291894	66296664	4771	1	256472	ENST00000327259.5	0	ENSG00000179292	TMEM151A	transmembrane protein 151A
chr11	66386226	66386432	207	*	1000	239.093887	5.468934	3.54882	117	Distal Intergenic	11	66362523	66372214	9692	2	3177	ENST00000546034.1	-14012	ENSG00000174669	SLC29A2	solute carrier family 29 member 2
chr11	66418181	66418665	485	*	992	480.968475	7.181572	5.074577	140	Promoter (2-3kb)	11	66421004	66423504	2501	1	266743	ENST00000639555.1	-2339	ENSG00000174576	NPAS4	neuronal PAS domain protein 4
chr11	66418775	66418969	195	*	1000	260.59436	5.110486	3.233367	114	Promoter (2-3kb)	11	66421004	66423504	2501	1	266743	ENST00000639555.1	-2035	ENSG00000174576	NPAS4	neuronal PAS domain protein 4
chr11	66419831	66420118	288	*	1000	439.855042	6.55741	4.515642	188	Promoter (<=1kb)	11	66421004	66423504	2501	1	266743	ENST00000639555.1	-886	ENSG00000174576	NPAS4	neuronal PAS domain protein 4
chr11	66430088	66430267	180	*	1000	264.741699	5.733465	3.784349	97	Distal Intergenic	11	66435834	66437222	1389	2	65003	ENST00000528272.1	6955	ENSG00000174547	MRPL11	mitochondrial ribosomal protein L11
chr11	66467907	66468100	194	*	1000	254.344193	5.569343	3.638122	64	Promoter (<=1kb)	11	66467392	66471374	3983	1	246330	ENST00000527230.1	515	ENSG00000174516	PELI3	pellino E3 ubiquitin protein ligase family member 3
chr11	66476957	66477256	300	*	805	241.570358	5.286329	3.389467	95	Promoter (2-3kb)	11	66480013	66509550	29538	1	10072	ENST00000531863.5	-2757	ENSG00000254986	DPP3	dipeptidyl peptidase 3
chr11	66529216	66529423	208	*	1000	218.924255	5.260736	3.366175	89	Exon (ENST00000526986.5/254359, exon 3 of 5)	11	66523482	66527058	3577	1	582	ENST00000527959.1	5734	ENSG00000174483	BBS1	Bardet-Biedl syndrome 1
chr11	66852156	66852400	245	*	1000	383.643494	6.221843	4.21814	81	Promoter (<=1kb)	11	66850854	66852962	2109	2	5091	ENST00000530259.1	562	ENSG00000173599	PC	pyruvate carboxylase
chr11	66860632	66860977	346	*	942	325.800232	5.230185	3.339283	81	Exon (ENST00000524491.6/5091, exon 12 of 12)	11	66857118	66860475	3358	1	78999	ENST00000393952.3	3514	ENSG00000173621	LRFN4	leucine rich repeat and fibronectin type III domain containing 4
chr11	66892205	66892481	277	*	1000	634.777222	7.8868	5.704606	144	Intron (ENST00000529047.6/5091, intron 3 of 22)	11	66848513	66907901	59389	2	5091	ENST00000393955.6	15420	ENSG00000173599	PC	pyruvate carboxylase
chr11	66912462	66912636	175	*	1000	252.164734	5.953345	3.978575	83	Intron (ENST00000529047.6/5091, intron 3 of 22)	11	66848513	66907901	59389	2	5091	ENST00000393955.6	-4561	ENSG00000173599	PC	pyruvate carboxylase
chr11	66988848	66989739	892	*	371	331.188446	4.899153	3.048202	648	Distal Intergenic	11	66975277	66977004	1728	1	254439	ENST00000308963.4	13571	ENSG00000173237	C11orf86	chromosome 11 open reading frame 86
chr11	67002354	67002952	599	*	1000	668.516479	6.521688	4.485811	101	Distal Intergenic	11	67006778	67050863	44086	1	91683	ENST00000393946.6	-3826	ENSG00000173227	SYT12	synaptotagmin 12
chr11	67053742	67054252	511	*	1000	868.76239	8.360495	6.127648	297	Promoter (2-3kb)	11	67056847	67072017	15171	1	29984	ENST00000308831.7	-2595	ENSG00000173156	RHOD	ras homolog family member D
chr11	67345941	67346291	351	*	1000	398.394531	6.250172	4.243442	72	Intron (ENST00000622583.4/100130987, intron 2 of 3)	11	67351548	67353078	1531	2	57804	ENST00000533429.1	6787	ENSG00000175482	POLD4	DNA polymerase delta 4, accessory subunit
chr11	67351108	67351689	582	*	1000	747.562805	6.654829	4.604336	312	Promoter (1-2kb)	11	67351548	67353078	1531	2	57804	ENST00000533429.1	1389	ENSG00000175482	POLD4	DNA polymerase delta 4, accessory subunit
chr11	67389526	67389729	204	*	1000	386.201508	6.346956	4.329843	98	Promoter (1-2kb)	11	67391705	67396022	4318	1	5883	ENST00000543808.5	-1976	ENSG00000172613	RAD9A	RAD9 checkpoint clamp component A
chr11	67403502	67404061	560	*	645	361.10025	5.1113	3.2334	494	Promoter (<=1kb)	11	67403915	67410089	6175	1	374403	ENST00000526387.5	0	ENSG00000175463	TBC1D10C	TBC1 domain family member 10C
chr11	67415222	67416262	1041	*	1000	1477.330078	6.826161	4.756175	800	Promoter (<=1kb)	11	67415361	67418521	3161	1	57571	ENST00000529925.5	0	ENSG00000172508	CARNS1	carnosine synthase 1
chr11	67416676	67417430	755	*	408	307.984131	4.856369	3.009606	306	Promoter (<=1kb)	11	67416196	67425605	9410	1	57571	ENST00000531388.1	480	ENSG00000172508	CARNS1	carnosine synthase 1
chr11	67439370	67439616	247	*	1000	399.199341	6.542954	4.503563	116	Promoter (<=1kb)	11	67438283	67440199	1917	2	57175	ENST00000539724.1	583	ENSG00000172725	CORO1B	coronin 1B
chr11	67492917	67493215	299	*	819	244.774109	5.30675	3.404546	226	Promoter (1-2kb)	11	67493444	67494945	1502	2	9600	ENST00000526450.1	1730	ENSG00000110697	PITPNM1	phosphatidylinositol transfer protein membrane associated 1
chr11	67545409	67545648	240	*	1000	319.585815	5.16092	3.275665	172	Distal Intergenic	11	67518954	67524517	5564	2	51475	ENST00000636477.1	-20892	ENSG00000167791	CABP2	calcium binding protein 2
chr11	67615078	67617138	2061	*	1000	2334.674072	7.153084	5.049153	499	Promoter (<=1kb)	11	67612837	67616257	3421	2	390213	ENST00000514950.1	0	NA	DOC2GP	double C2 domain gamma, pseudogene
chr11	67710500	67712287	1788	*	1000	3477.244385	7.9325	5.745082	525	Exon (ENST00000530315.1/ENST00000530315.1, exon 3 of 3)	11	67662160	67681224	19065	2	222	ENST00000530069.6	-29276	ENSG00000132746	ALDH3B2	aldehyde dehydrogenase 3 family member B2
chr11	67759685	67760071	387	*	1000	539.676147	6.522963	4.486977	59	Intron (ENST00000642027.2/ENST00000642027.2, intron 2 of 6)	11	67791784	67797669	5886	2	645332	ENST00000528089.1	37598	ENSG00000160172	FAM86C2P	family with sequence similarity 86, member A pseudogene
chr11	67856823	67856998	176	*	1000	318.423859	6.01286	4.031802	67	Intron (ENST00000611822.1/ENST00000611822.1, intron 1 of 3)	11	67796683	67805336	8654	2	645332	ENST00000525180.1	-51487	ENSG00000160172	FAM86C2P	family with sequence similarity 86, member A pseudogene
chr11	67943128	67943671	544	*	1000	705.386047	6.965309	4.880022	446	Intron (ENST00000527543.2/ENST00000527543.2, intron 1 of 3)	11	67991818	67995980	4163	2	81622	ENST00000525368.1	52309	ENSG00000110057	UNC93B1	unc-93 homolog B1, TLR signaling regulator
chr11	68051135	68051675	541	*	848	459.003326	5.120439	3.24125	370	Promoter (<=1kb)	11	68050283	68050821	539	1	10312	ENST00000530802.1	852	ENSG00000110719	TCIRG1	T cell immune regulator 1, ATPase H+ transporting V0 subunit a3
chr11	68209232	68209387	156	*	1000	255.105652	5.906646	3.938096	58	Intron (ENST00000304363.9/51111, intron 1 of 10)	11	68180155	68212754	32600	2	51111	ENST00000434573.1	3367	ENSG00000110066	KMT5B	lysine methyltransferase 5B
chr11	68215754	68216320	567	*	622	352.423492	5.107737	3.230642	243	Promoter (1-2kb)	11	68165715	68213828	48114	2	51111	ENST00000405515.5	-1926	ENSG00000110066	KMT5B	lysine methyltransferase 5B
chr11	68314519	68315278	760	*	882	670.58374	5.664361	3.721322	157	Promoter (1-2kb)	11	68312684	68449272	136589	1	4041	ENST00000529993.5	1835	ENSG00000162337	LRP5	LDL receptor related protein 5
chr11	68325281	68326081	801	*	797	638.432922	6.35229	4.334539	363	Intron (ENST00000294304.12/4041, intron 1 of 22)	11	68312684	68449272	136589	1	4041	ENST00000529993.5	12597	ENSG00000162337	LRP5	LDL receptor related protein 5
chr11	68331104	68331572	469	*	516	242.177048	4.387256	2.599905	351	Intron (ENST00000294304.12/4041, intron 1 of 22)	11	68312684	68449272	136589	1	4041	ENST00000529993.5	18420	ENSG00000162337	LRP5	LDL receptor related protein 5
chr11	68342532	68343183	652	*	312	203.301819	4.150241	2.39742	504	Intron (ENST00000294304.12/4041, intron 1 of 22)	11	68312684	68449272	136589	1	4041	ENST00000529993.5	29848	ENSG00000162337	LRP5	LDL receptor related protein 5
chr11	68439378	68440264	887	*	1000	1598.375	8.383425	6.146859	572	Promoter (<=1kb)	11	68439873	68449138	9266	1	4041	ENST00000529702.1	0	ENSG00000162337	LRP5	LDL receptor related protein 5
chr11	68454723	68455123	401	*	1000	619.530212	6.402653	4.378813	290	Distal Intergenic	11	68460731	68537669	76939	1	55291	ENST00000530427.5	-5608	ENSG00000110075	PPP6R3	protein phosphatase 6 regulatory subunit 3
chr11	68540004	68540247	244	*	849	207.07019	5.676995	3.732768	61	Promoter (2-3kb)	11	68537816	68551219	13404	1	55291	ENST00000529172.1	2188	ENSG00000110075	PPP6R3	protein phosphatase 6 regulatory subunit 3
chr11	68540420	68540840	421	*	511	215.211472	4.67066	2.847831	246	Promoter (2-3kb)	11	68537816	68551219	13404	1	55291	ENST00000529172.1	2604	ENSG00000110075	PPP6R3	protein phosphatase 6 regulatory subunit 3
chr11	68584085	68584325	241	*	1000	624.664673	7.292159	5.173521	133	Promoter (1-2kb)	11	68586276	68614592	28317	1	55291	ENST00000526307.5	-1951	ENSG00000110075	PPP6R3	protein phosphatase 6 regulatory subunit 3
chr11	68622746	68623014	269	*	1000	861.146179	8.104315	5.899249	84	Distal Intergenic	11	68609951	68613538	3588	1	55291	ENST00000530734.1	12795	ENSG00000110075	PPP6R3	protein phosphatase 6 regulatory subunit 3
chr11	68632319	68633092	774	*	1000	1017.211304	6.917861	4.838723	663	Distal Intergenic	11	68609951	68613538	3588	1	55291	ENST00000530734.1	22368	ENSG00000110075	PPP6R3	protein phosphatase 6 regulatory subunit 3
chr11	68633659	68634092	434	*	1000	908.705139	8.957324	6.6599	201	Distal Intergenic	11	68609951	68613538	3588	1	55291	ENST00000530734.1	23708	ENSG00000110075	PPP6R3	protein phosphatase 6 regulatory subunit 3
chr11	68638975	68639596	622	*	1000	1999.561401	10.411841	7.951721	230	Distal Intergenic	11	68609951	68613538	3588	1	55291	ENST00000530734.1	29024	ENSG00000110075	PPP6R3	protein phosphatase 6 regulatory subunit 3
chr11	68689933	68690506	574	*	1000	751.156982	6.557115	4.515642	252	Intron (ENST00000265643.4/51083, intron 5 of 5)	11	68684544	68691175	6632	1	51083	ENST00000265643.4	5389	ENSG00000069482	GAL	galanin and GMAP prepropeptide
chr11	68741519	68741851	333	*	621	206.857819	5.438989	3.523144	272	Promoter (2-3kb)	11	68737328	68738798	1471	2	9633	ENST00000438124.2	-2721	ENSG00000132749	TESMIN	testis expressed metallothionein like protein
chr11	68780967	68781287	321	*	1000	344.075348	6.113091	4.120606	68	Intron (ENST00000540367.5/1374, intron 10 of 17)	11	68762627	68773887	11261	2	1374	ENST00000537756.2	-7080	ENSG00000110090	CPT1A	carnitine palmitoyltransferase 1A
chr11	68798167	68798639	473	*	860	406.865967	6.094899	4.104655	238	Promoter (<=1kb)	11	68785744	68799268	13525	2	1374	ENST00000538994.1	629	ENSG00000110090	CPT1A	carnitine palmitoyltransferase 1A
chr11	68843667	68844371	705	*	1000	1482.21167	8.093918	5.889461	345	Promoter (<=1kb)	11	68812438	68844410	31973	2	1374	ENST00000561996.1	39	ENSG00000110090	CPT1A	carnitine palmitoyltransferase 1A
chr11	68855252	68855779	528	*	1000	810.995911	6.222751	4.218641	251	Distal Intergenic	11	68812438	68844410	31973	2	1374	ENST00000561996.1	-10842	ENSG00000110090	CPT1A	carnitine palmitoyltransferase 1A
chr11	68950786	68951271	486	*	1000	659.15863	7.185988	5.07842	195	Distal Intergenic	11	68937740	68940601	2862	1	3508	ENST00000544521.1	13046	ENSG00000132740	IGHMBP2	immunoglobulin mu DNA binding protein 2
chr11	68955140	68955740	601	*	1000	850.86853	6.647057	4.598017	299	Distal Intergenic	11	68937740	68940601	2862	1	3508	ENST00000544521.1	17400	ENSG00000132740	IGHMBP2	immunoglobulin mu DNA binding protein 2
chr11	68956210	68956631	422	*	1000	456.005646	6.213125	4.210814	110	Distal Intergenic	11	68937740	68940601	2862	1	3508	ENST00000544521.1	18470	ENSG00000132740	IGHMBP2	immunoglobulin mu DNA binding protein 2
chr11	68974285	68974947	663	*	1000	749.943665	6.940862	4.859542	560	Distal Intergenic	11	68980021	68980986	966	2	116512	ENST00000309106.3	6039	ENSG00000172938	MRGPRD	MAS related GPR family member D
chr11	69012202	69012731	530	*	821	435.315308	5.1408	3.259736	450	Promoter (<=1kb)	11	69012283	69014066	1784	1	101928200	ENST00000569432.1	0	ENSG00000256508	MRGPRF-AS1	MRGPRF antisense RNA 1
chr11	69249590	69250271	682	*	967	659.644653	5.925625	3.954702	294	Distal Intergenic	11	69294151	69341682	47532	1	26579	ENST00000544008.1	-43880	ENSG00000172927	MYEOV	myeloma overexpressed
chr11	69293907	69294209	303	*	1000	480.56781	5.656189	3.71342	192	Promoter (<=1kb)	11	69294151	69341682	47532	1	26579	ENST00000544008.1	0	ENSG00000172927	MYEOV	myeloma overexpressed
chr11	69438755	69439369	615	*	1000	991.479797	8.437931	6.196936	476	Exon (ENST00000544004.1/ENST00000544004.1, exon 2 of 2)	11	69425690	69429621	3932	1	102724265	ENST00000545202.1	13065	ENSG00000255980	LOC102724265	uncharacterized LOC102724265
chr11	69455699	69456252	554	*	775	429.485992	5.739416	3.789351	242	Distal Intergenic	11	69481662	69493219	11558	1	101928292	ENST00000644563.1	-25410	NA	LINC01488	long intergenic non-protein coding RNA 1488
chr11	69521149	69521905	757	*	1000	1812.040649	10.177009	7.744134	419	Distal Intergenic	11	69485611	69494952	9342	1	101928292	ENST00000642898.1	35538	NA	LINC01488	long intergenic non-protein coding RNA 1488
chr11	69662094	69662267	174	*	1000	252.29631	5.890207	3.923344	92	Intron (ENST00000538554.6/220064, intron 4 of 6)	11	69665649	69668012	2364	2	220064	ENST00000537272.6	5745	ENSG00000149716	LTO1	LTO1 maturation factor of ABCE1
chr11	69683871	69684146	276	*	888	245.024612	5.447717	3.53083	181	Distal Intergenic	11	69671378	69675416	4039	2	220064	ENST00000542341.1	-8455	ENSG00000149716	LTO1	LTO1 maturation factor of ABCE1
chr11	69706072	69706632	561	*	974	546.543701	6.419452	4.392824	249	Promoter (2-3kb)	11	69698238	69704022	5785	2	9965	ENST00000294312.4	-2050	ENSG00000162344	FGF19	fibroblast growth factor 19
chr11	69709192	69709385	194	*	1000	413.931763	6.521688	4.485811	57	Distal Intergenic	11	69698238	69704022	5785	2	9965	ENST00000294312.4	-5170	ENSG00000162344	FGF19	fibroblast growth factor 19
chr11	69732469	69732758	290	*	985	285.777435	5.415309	3.502343	74	Distal Intergenic	11	69698238	69704022	5785	2	9965	ENST00000294312.4	-28447	ENSG00000162344	FGF19	fibroblast growth factor 19
chr11	69748144	69748823	680	*	1000	792.862305	6.111911	4.119547	455	Distal Intergenic	11	69773349	69775164	1816	2	2249	ENST00000538040.1	26341	ENSG00000075388	FGF4	fibroblast growth factor 4
chr11	69752877	69753496	620	*	1000	1813.005859	8.437931	6.196936	220	Distal Intergenic	11	69773349	69775164	1816	2	2249	ENST00000538040.1	21668	ENSG00000075388	FGF4	fibroblast growth factor 4
chr11	69767022	69767183	162	*	1000	212.587021	5.829473	3.866864	82	Distal Intergenic	11	69773349	69775164	1816	2	2249	ENST00000538040.1	7981	ENSG00000075388	FGF4	fibroblast growth factor 4
chr11	69801523	69801810	288	*	870	250.612839	5.187842	3.299556	199	Distal Intergenic	11	69809990	69817550	7561	2	2248	ENST00000646078.1	15740	ENSG00000186895	FGF3	fibroblast growth factor 3
chr11	69832513	69832957	445	*	1000	447.084991	5.64893	3.708395	293	Distal Intergenic	11	69809968	69819416	9449	2	2248	ENST00000334134.4	-13097	ENSG00000186895	FGF3	fibroblast growth factor 3
chr11	69932420	69932707	288	*	915	263.380981	6.031898	4.04921	78	Distal Intergenic	11	69985876	70015815	29940	1	55107	ENST00000534086.1	-53169	ENSG00000131620	ANO1	anoctamin 1
chr11	69949961	69950532	572	*	888	508.09552	6.157454	4.16038	362	Distal Intergenic	11	69985876	70015815	29940	1	55107	ENST00000534086.1	-35344	ENSG00000131620	ANO1	anoctamin 1
chr11	69984969	69985148	180	*	1000	201.126648	5.039455	3.170232	80	Promoter (<=1kb)	11	69985876	70015815	29940	1	55107	ENST00000534086.1	-728	ENSG00000131620	ANO1	anoctamin 1
chr11	70048661	70048832	172	*	1000	214.008942	5.556889	3.627641	75	Distal Intergenic	11	70056230	70063924	7695	2	101928443	ENST00000528316.5	15092	ENSG00000248844	LINC02753	long intergenic non-protein coding RNA 2753
chr11	70128290	70129142	853	*	1000	1875.52771	7.831325	5.653754	350	Intron (ENST00000355303.9/55107, intron 10 of 25)	11	70141594	70161642	20049	1	55107	ENST00000531300.1	-12452	ENSG00000131620	ANO1	anoctamin 1
chr11	70141052	70141479	428	*	1000	546.750488	6.275118	4.264738	330	Promoter (<=1kb)	11	70141594	70161642	20049	1	55107	ENST00000531300.1	-115	ENSG00000131620	ANO1	anoctamin 1
chr11	70146963	70147332	370	*	567	209.945297	5.390562	3.480827	289	Intron (ENST00000355303.9/55107, intron 11 of 25)	11	70141594	70161642	20049	1	55107	ENST00000531300.1	5369	ENSG00000131620	ANO1	anoctamin 1
chr11	70177403	70177594	192	*	1000	288.888672	5.178299	3.290976	46	Intron (ENST00000355303.9/55107, intron 22 of 25)	11	70169965	70188066	18102	1	55107	ENST00000525494.1	7438	ENSG00000131620	ANO1	anoctamin 1
chr11	70212073	70212953	881	*	715	629.741943	6.050012	4.065307	385	Distal Intergenic	11	70203296	70207390	4095	1	8772	ENST00000301838.5	8777	ENSG00000168040	FADD	Fas associated via death domain
chr11	70219621	70220187	567	*	1000	733.286621	7.112762	5.011875	454	Distal Intergenic	11	70203296	70207390	4095	1	8772	ENST00000301838.5	16325	ENSG00000168040	FADD	Fas associated via death domain
chr11	70312813	70313261	449	*	479	215.008209	5.127397	3.248053	283	Intron (ENST00000253925.12/8500, intron 2 of 27)	11	70326344	70384403	58060	1	8500	ENST00000526262.5	-13083	ENSG00000131626	PPFIA1	PTPRF interacting protein alpha 1
chr11	70400722	70400964	243	*	1000	335.781311	5.607904	3.673063	104	Promoter (2-3kb)	11	70398541	70436579	38039	1	2017	ENST00000376561.7	2181	ENSG00000085733	CTTN	cortactin
chr11	70471350	70471578	229	*	1000	276.00354	5.230185	3.339283	157	3' UTR	11	70469435	70487720	18286	2	22941	ENST00000654939.1	16142	ENSG00000162105	SHANK2	SH3 and multiple ankyrin repeat domains 2
chr11	70503600	70504372	773	*	1000	909.602173	6.911858	4.833665	468	Promoter (<=1kb)	11	70469435	70502859	33425	2	22941	ENST00000424924.5	-741	ENSG00000162105	SHANK2	SH3 and multiple ankyrin repeat domains 2
chr11	70611766	70612288	523	*	801	419.036285	5.837418	3.874319	295	Intron (ENST00000449833.6/22941, intron 2 of 9)	11	70626441	70635658	9218	1	100874198	ENST00000663650.1	-14153	ENSG00000226627	SHANK2-AS1	SHANK2 antisense RNA 1
chr11	70647287	70647896	610	*	752	458.886292	5.302524	3.40209	150	Exon (ENST00000429268.1/ENST00000429268.1, exon 2 of 2)	11	70566387	70659910	93524	2	22941	ENST00000445654.2	12014	ENSG00000162105	SHANK2	SH3 and multiple ankyrin repeat domains 2
chr11	70687744	70688192	449	*	477	214.116882	5.107737	3.230642	75	Intron (ENST00000659264.1/22941, intron 2 of 12)	11	70492432	70698769	206338	2	22941	ENST00000426687.2	10577	ENSG00000162105	SHANK2	SH3 and multiple ankyrin repeat domains 2
chr11	70699745	70699987	243	*	1000	649.527832	7.208364	5.097785	134	Promoter (<=1kb)	11	70492432	70698769	206338	2	22941	ENST00000426687.2	-976	ENSG00000162105	SHANK2	SH3 and multiple ankyrin repeat domains 2
chr11	70814941	70815184	244	*	1000	423.387238	6.26101	4.252096	69	Intron (ENST00000656230.1/22941, intron 2 of 15)	11	70698079	70807139	109061	2	22941	ENST00000498519.5	-7802	ENSG00000162105	SHANK2	SH3 and multiple ankyrin repeat domains 2
chr11	70913714	70914463	750	*	1000	2005.21106	9.467378	7.112902	97	Intron (ENST00000601538.5/22941, intron 9 of 24)	11	70820364	70896567	76204	2	22941	ENST00000645599.1	-17147	ENSG00000162105	SHANK2	SH3 and multiple ankyrin repeat domains 2
chr11	71080229	71080557	329	*	1000	355.321411	5.929655	3.95826	250	Intron (ENST00000601538.5/22941, intron 7 of 24)	11	70896385	71092477	196093	2	22941	ENST00000618363.4	11920	ENSG00000162105	SHANK2	SH3 and multiple ankyrin repeat domains 2
chr11	71086679	71087279	601	*	1000	654.077026	6.086097	4.097917	385	Intron (ENST00000601538.5/22941, intron 7 of 24)	11	70896385	71092477	196093	2	22941	ENST00000618363.4	5198	ENSG00000162105	SHANK2	SH3 and multiple ankyrin repeat domains 2
chr11	71120490	71121059	570	*	1000	1088.539062	8.01084	5.815891	329	Intron (ENST00000601538.5/22941, intron 2 of 24)	11	70952702	71094688	141987	2	22941	ENST00000458632.2	-25802	ENSG00000162105	SHANK2	SH3 and multiple ankyrin repeat domains 2
chr11	71153092	71153424	333	*	1000	1019.013306	8.071374	5.868724	165	Intron (ENST00000601538.5/22941, intron 1 of 24)	11	70952702	71094688	141987	2	22941	ENST00000458632.2	-58404	ENSG00000162105	SHANK2	SH3 and multiple ankyrin repeat domains 2
chr11	71245890	71246838	949	*	1000	2085.313232	9.640759	7.267476	771	Intron (ENST00000608988.5/22941, intron 1 of 12)	11	71174693	71240924	66232	2	22941	ENST00000482659.2	-4966	ENSG00000162105	SHANK2	SH3 and multiple ankyrin repeat domains 2
chr11	71247536	71248346	811	*	855	693.52124	5.906646	3.938096	447	Intron (ENST00000608988.5/22941, intron 1 of 12)	11	70907635	71252577	344943	2	22941	ENST00000608988.5	4231	ENSG00000162105	SHANK2	SH3 and multiple ankyrin repeat domains 2
chr11	71253062	71253574	513	*	1000	543.255066	6.40473	4.380411	202	Promoter (<=1kb)	11	70907635	71252577	344943	2	22941	ENST00000608988.5	-485	ENSG00000162105	SHANK2	SH3 and multiple ankyrin repeat domains 2
chr11	71451925	71452133	209	*	1000	431.372894	6.803154	4.736287	112	Promoter (<=1kb)	11	71444041	71452868	8828	2	1717	ENST00000527452.1	735	ENSG00000172893	DHCR7	7-dehydrocholesterol reductase
chr11	71488101	71488751	651	*	1000	1348.280273	9.147374	6.829316	187	Intron (ENST00000319023.7/55191, intron 16 of 20)	11	71482723	71484392	1670	1	55191	ENST00000524450.1	5378	ENSG00000172890	NADSYN1	NAD synthetase 1
chr11	71504641	71504823	183	*	1000	305.23996	5.485272	3.562565	72	Exon (ENST00000624637.1/ENST00000624637.1, exon 1 of 1)	11	71498402	71524107	25706	1	55191	ENST00000527963.1	6239	ENSG00000172890	NADSYN1	NAD synthetase 1
chr11	71589293	71589440	148	*	1000	219.364105	5.621417	3.684261	65	Intron (ENST00000526239.1/ENST00000526239.1, intron 2 of 2)	11	71581855	71582875	1021	2	440051	ENST00000398530.1	-6418	ENSG00000204571	KRTAP5-11	keratin associated protein 5-11
chr11	71737551	71737744	194	*	1000	311.962128	5.75803	3.805623	110	Intron (ENST00000527856.5/ENST00000527856.5, intron 2 of 4)	11	71800541	71804640	4100	2	285407	ENST00000532875.1	66896	ENSG00000248671	ALG1L9P	ALG1 like 9, pseudogene
chr11	71843504	71844218	715	*	1000	1318.888916	7.22634	5.113022	434	Distal Intergenic	11	71834712	71837710	2999	1	245911	ENST00000529157.1	8792	ENSG00000184276	DEFB108B	defensin beta 108B
chr11	71864128	71864299	172	*	1000	200.700638	4.865141	3.017007	33	Distal Intergenic	11	71878453	71884561	6109	1	100129216	ENST00000530210.1	-14154	ENSG00000225805	DEFB131B	defensin beta 131B
chr11	72181576	72181926	351	*	754	264.615265	4.977251	3.114095	218	Intron (ENST00000378140.3/ENST00000378140.3, intron 2 of 2)	11	72189558	72196323	6766	1	2348	ENST00000312293.9	-7632	ENSG00000110195	FOLR1	folate receptor alpha
chr11	72398083	72398321	239	*	1000	261.827576	5.230185	3.339283	169	Intron (ENST00000294053.9/81570, intron 3 of 16)	11	72293300	72380326	87027	2	81570	ENST00000642187.1	-17757	ENSG00000162129	CLPB	caseinolytic mitochondrial matrix peptidase chaperone subunit B
chr11	72417746	72418335	590	*	1000	1357.411621	7.501489	5.359652	223	Intron (ENST00000294053.9/81570, intron 2 of 16)	11	72294346	72430421	136076	2	81570	ENST00000642288.1	12086	ENSG00000162129	CLPB	caseinolytic mitochondrial matrix peptidase chaperone subunit B
chr11	72471169	72471592	424	*	1000	429.38623	5.565106	3.634731	274	Distal Intergenic	11	72292425	72434680	142256	2	81570	ENST00000437826.6	-36489	ENSG00000162129	CLPB	caseinolytic mitochondrial matrix peptidase chaperone subunit B
chr11	72635920	72636270	351	*	1000	366.038361	6.404312	4.380127	243	Promoter (<=1kb)	11	72596624	72636130	39507	2	5138	ENST00000537631.5	0	ENSG00000186642	PDE2A	phosphodiesterase 2A
chr11	72652778	72653276	499	*	1000	952.061096	7.459907	5.322783	292	Intron (ENST00000540912.1/ENST00000540912.1, intron 2 of 3)	11	72642254	72658121	15868	2	5138	ENST00000536458.1	4845	ENSG00000186642	PDE2A	phosphodiesterase 2A
chr11	72663060	72663388	329	*	1000	335.953522	5.438989	3.523144	232	Intron (ENST00000334456.10/5138, intron 1 of 30)	11	72642254	72658121	15868	2	5138	ENST00000536458.1	-4939	ENSG00000186642	PDE2A	phosphodiesterase 2A
chr11	72668529	72668943	415	*	1000	457.240173	5.810061	3.850808	194	Promoter (<=1kb)	11	72577296	72669064	91769	2	5138	ENST00000540345.5	121	ENSG00000186642	PDE2A	phosphodiesterase 2A
chr11	72697111	72697527	417	*	1000	558.893433	6.790055	4.724754	87	Promoter (<=1kb)	11	72693760	72697021	3262	2	116985	ENST00000546293.1	-90	ENSG00000186635	ARAP1	ArfGAP with RhoGAP domain, ankyrin repeat and PH domain 1
chr11	72704400	72705442	1043	*	1000	3330.081787	9.617643	7.247739	535	Promoter (<=1kb)	11	72697376	72703411	6036	2	116985	ENST00000452383.2	-989	ENSG00000186635	ARAP1	ArfGAP with RhoGAP domain, ankyrin repeat and PH domain 1
chr11	72705934	72706653	720	*	662	476.910126	5.460562	3.541999	428	Promoter (2-3kb)	11	72697376	72703411	6036	2	116985	ENST00000452383.2	-2523	ENSG00000186635	ARAP1	ArfGAP with RhoGAP domain, ankyrin repeat and PH domain 1
chr11	72798377	72798820	444	*	1000	1019.014587	8.598968	6.339072	177	Intron (ENST00000624670.2/ENST00000624670.2, intron 4 of 4)	11	72754730	72793681	38952	2	10809	ENST00000334805.10	-4696	ENSG00000214530	STARD10	StAR related lipid transfer domain containing 10
chr11	72926093	72926273	181	*	1000	226.638062	5.497409	3.572875	123	Intron (ENST00000311172.11/9873, intron 7 of 18)	11	72843228	72887575	44348	2	9873	ENST00000432043.2	-38518	ENSG00000137478	FCHSD2	FCH and double SH3 domains 2
chr11	73187933	73188242	310	*	1000	370.403687	5.466492	3.547102	225	Distal Intergenic	11	73218281	73242427	24147	1	5029	ENST00000393597.7	-30039	ENSG00000175591	P2RY2	purinergic receptor P2Y2
chr11	73227787	73228525	739	*	1000	820.926392	7.394964	5.265313	221	5' UTR	11	73218457	73235934	17478	1	5029	ENST00000393596.2	9330	ENSG00000175591	P2RY2	purinergic receptor P2Y2
chr11	73236816	73237208	393	*	1000	456.406677	6.255766	4.24793	328	3' UTR	11	73218457	73235934	17478	1	5029	ENST00000393596.2	18359	ENSG00000175591	P2RY2	purinergic receptor P2Y2
chr11	73347144	73347510	367	*	926	339.932709	5.361716	3.453795	280	Exon (ENST00000544519.1/9828, exon 2 of 2)	11	73342996	73353262	10267	1	9828	ENST00000536170.1	4148	ENSG00000110237	ARHGEF17	Rho guanine nucleotide exchange factor 17
chr11	73628953	73629338	386	*	1000	842.954468	6.703264	4.645699	195	Distal Intergenic	11	73646178	73662819	16642	1	58473	ENST00000398492.8	-16840	ENSG00000021300	PLEKHB1	pleckstrin homology domain containing B1
chr11	73796047	73796459	413	*	1000	586.888	6.530278	4.493242	92	Intron (ENST00000508278.6/51642, intron 1 of 8)	11	73787957	73864607	76651	1	51642	ENST00000543058.1	8090	ENSG00000175581	MRPL48	mitochondrial ribosomal protein L48
chr11	73980056	73980720	665	*	1000	1055.855957	7.082004	4.985113	109	Promoter (<=1kb)	11	73978281	73980938	2658	2	7351	ENST00000539764.1	218	ENSG00000175567	UCP2	uncoupling protein 2
chr11	74453482	74453702	221	*	1000	382.048615	6.094644	4.104494	150	Intron (ENST00000533008.1/ENST00000533008.1, intron 2 of 3)	11	74457082	74462367	5286	2	10008	ENST00000525550.1	8665	ENSG00000175538	KCNE3	potassium voltage-gated channel subfamily E regulatory subunit 3
chr11	74570651	74570795	145	*	1000	217.063644	5.83714	3.874171	69	Intron (ENST00000528481.5/10714, intron 1 of 5)	11	74592556	74595502	2947	1	10714	ENST00000532784.5	-21761	ENSG00000077514	POLD3	DNA polymerase delta 3, accessory subunit
chr11	74695750	74696406	657	*	1000	1533.569702	8.271084	6.047021	315	Promoter (1-2kb)	11	74696429	74697694	1266	2	25884	ENST00000529912.5	1288	ENSG00000054938	CHRDL2	chordin like 2
chr11	74696592	74696872	281	*	866	243.40831	5.16092	3.275665	128	Promoter (<=1kb)	11	74696429	74697694	1266	2	25884	ENST00000529912.5	822	ENSG00000054938	CHRDL2	chordin like 2
chr11	74701340	74701629	290	*	1000	416.565857	5.650342	3.709364	115	Exon (ENST00000263671.9/25884, exon 10 of 12)	11	74696429	74704635	8207	2	25884	ENST00000525413.5	3006	ENSG00000054938	CHRDL2	chordin like 2
chr11	74739878	74740086	209	*	1000	315.386169	5.677777	3.733438	149	Distal Intergenic	11	74696429	74731426	34998	2	25884	ENST00000376332.8	-8452	ENSG00000054938	CHRDL2	chordin like 2
chr11	75105403	75105667	265	*	1000	594.08606	7.042578	4.950786	177	Intron (ENST00000526660.5/11309, intron 1 of 2)	11	75100591	75165830	65240	1	11309	ENST00000531713.5	4812	ENSG00000137491	SLCO2B1	solute carrier organic anion transporter family member 2B1
chr11	75144374	75144745	372	*	1000	604.212708	7.567848	5.419357	198	Intron (ENST00000526660.5/11309, intron 1 of 2)	11	75151061	75204991	53931	1	11309	ENST00000532236.5	-6316	ENSG00000137491	SLCO2B1	solute carrier organic anion transporter family member 2B1
chr11	75245502	75246069	568	*	1000	749.493103	7.223617	5.110737	80	Distal Intergenic	11	75240774	75243704	2931	1	100507050	ENST00000562197.3	4728	ENSG00000261594	TPBGL	trophoblast glycoprotein like
chr11	75267321	75267632	312	*	1000	316.009216	6.09766	4.106688	215	Intron (ENST00000420843.7/408, intron 15 of 15)	11	75270930	75274938	4009	2	408	ENST00000531012.1	7306	ENSG00000137486	ARRB1	arrestin beta 1
chr11	75273628	75273952	325	*	768	249.753677	5.30675	3.404546	289	Promoter (<=1kb)	11	75270930	75274938	4009	2	408	ENST00000531012.1	986	ENSG00000137486	ARRB1	arrestin beta 1
chr11	75335080	75335442	363	*	601	218.078003	5.063493	3.191661	84	Promoter (<=1kb)	11	75335092	75335186	95	2	442900	ENST00000362220.1	0	ENSG00000199090	MIR326	microRNA 326
chr11	75343582	75343910	329	*	1000	335.356659	4.95011	3.091618	238	Intron (ENST00000420843.7/408, intron 1 of 15)	11	75281878	75351660	69783	2	408	ENST00000533255.1	7750	ENSG00000137486	ARRB1	arrestin beta 1
chr11	75349508	75349994	487	*	1000	509.357361	5.782054	3.827527	86	Promoter (1-2kb)	11	75281878	75351660	69783	2	408	ENST00000533255.1	1666	ENSG00000137486	ARRB1	arrestin beta 1
chr11	75376280	75376567	288	*	792	228.21402	4.974113	3.111725	63	Distal Intergenic	11	75399515	75404855	5341	1	6188	ENST00000529173.5	-22948	ENSG00000149273	RPS3	ribosomal protein S3
chr11	75383207	75383560	354	*	1000	509.456512	6.900847	4.823815	244	Distal Intergenic	11	75399515	75404855	5341	1	6188	ENST00000529173.5	-15955	ENSG00000149273	RPS3	ribosomal protein S3
chr11	75384326	75384772	447	*	1000	902.116516	8.456485	6.213388	272	Distal Intergenic	11	75399515	75404855	5341	1	6188	ENST00000529173.5	-14743	ENSG00000149273	RPS3	ribosomal protein S3
chr11	75388580	75388970	391	*	1000	519.320923	6.814024	4.746179	214	Distal Intergenic	11	75399515	75404855	5341	1	6188	ENST00000529173.5	-10545	ENSG00000149273	RPS3	ribosomal protein S3
chr11	75389091	75389405	315	*	901	283.779846	4.964484	3.10358	63	Distal Intergenic	11	75399515	75404855	5341	1	6188	ENST00000529173.5	-10110	ENSG00000149273	RPS3	ribosomal protein S3
chr11	75425357	75425840	484	*	1000	841.670349	7.23692	5.122716	360	Promoter (<=1kb)	11	75425506	75426839	1334	2	283212	ENST00000527491.1	999	ENSG00000149243	KLHL35	kelch like family member 35
chr11	75451144	75451734	591	*	1000	908.38678	7.914701	5.72965	490	Promoter (<=1kb)	11	75434640	75452331	17692	2	81544	ENST00000526177.5	597	ENSG00000158555	GDPD5	glycerophosphodiester phosphodiesterase domain containing 5
chr11	75532164	75532563	400	*	1000	523.331848	5.67258	3.728767	86	Distal Intergenic	11	75434640	75525941	91302	2	81544	ENST00000336898.8	-6223	ENSG00000158555	GDPD5	glycerophosphodiester phosphodiesterase domain containing 5
chr11	75577356	75577642	287	*	1000	288.778931	6.202756	4.201671	41	Distal Intergenic	11	75583196	75594665	11470	1	105369391	ENST00000527803.1	-5554	ENSG00000255326	LOC105369391	uncharacterized LOC105369391
chr11	76041336	76041507	172	*	1000	231.088516	5.436461	3.521071	56	Intron (ENST00000356136.8/7405, intron 12 of 14)	11	75980060	76141783	161724	1	7405	ENST00000532130.1	61276	ENSG00000198382	UVRAG	UV radiation resistance associated
chr11	76057890	76058112	223	*	1000	311.150513	6.26101	4.252096	162	Intron (ENST00000356136.8/7405, intron 12 of 14)	11	76115900	76141660	25761	1	7405	ENST00000525183.1	-57788	ENSG00000198382	UVRAG	UV radiation resistance associated
chr11	76176460	76176865	406	*	536	217.458633	5.025425	3.157842	212	Distal Intergenic	11	76187065	76206407	19343	2	7481	ENST00000621122.1	29542	ENSG00000085741	WNT11	Wnt family member 11
chr11	76193312	76193655	344	*	1000	464.160004	6.422681	4.395202	96	Intron (ENST00000527314.1/ENST00000527314.1, intron 1 of 1)	11	76187065	76206407	19343	2	7481	ENST00000621122.1	12752	ENSG00000085741	WNT11	Wnt family member 11
chr11	76232086	76232537	452	*	1000	625.380066	6.553263	4.512744	96	Distal Intergenic	11	76186325	76206502	20178	2	7481	ENST00000322563.8	-25584	ENSG00000085741	WNT11	Wnt family member 11
chr11	76237811	76238198	388	*	1000	388.493011	6.386747	4.365247	249	Distal Intergenic	11	76186325	76206502	20178	2	7481	ENST00000322563.8	-31309	ENSG00000085741	WNT11	Wnt family member 11
chr11	76280227	76280415	189	*	1000	412.509277	7.03466	4.943036	92	Distal Intergenic	11	76186325	76206502	20178	2	7481	ENST00000322563.8	-73725	ENSG00000085741	WNT11	Wnt family member 11
chr11	76314052	76314317	266	*	775	206.03479	5.286329	3.389467	94	Distal Intergenic	11	76349956	76359573	9618	2	5612	ENST00000529901.1	45256	ENSG00000137492	THAP12	THAP domain containing 12
chr11	76321353	76322470	1118	*	380	424.450409	4.988581	3.123933	717	Distal Intergenic	11	76349956	76359573	9618	2	5612	ENST00000529901.1	37103	ENSG00000137492	THAP12	THAP domain containing 12
chr11	76510500	76510856	357	*	647	230.957703	4.916504	3.062611	148	Promoter (2-3kb)	11	76513397	76516842	3446	1	56946	ENST00000531998.1	-2541	ENSG00000158636	EMSY	EMSY transcriptional repressor, BRCA2 interacting
chr11	76666543	76666723	181	*	1000	255.066238	5.807705	3.849045	124	Promoter (<=1kb)	11	76657570	76665971	8402	2	2615	ENST00000464145.1	-572	ENSG00000137507	LRRC32	leucine rich repeat containing 32
chr11	76686339	76686504	166	*	1000	213.726532	5.85612	3.892162	80	Intron (ENST00000533588.1/ENST00000533588.1, intron 1 of 2)	11	76657527	76670747	13221	2	2615	ENST00000404995.5	-15592	ENSG00000137507	LRRC32	leucine rich repeat containing 32
chr11	76704111	76704546	436	*	1000	469.769714	6.386747	4.365247	310	Promoter (<=1kb)	11	76703274	76704479	1206	2	390226	ENST00000526984.1	0	NA	GUCY2EP	guanylate cyclase 2E, pseudogene
chr11	76733960	76734753	794	*	1000	1787.659546	9.405277	7.058448	186	Distal Intergenic	11	76694041	76719801	25761	2	390226	ENST00000531117.2	-14159	NA	GUCY2EP	guanylate cyclase 2E, pseudogene
chr11	76735199	76735764	566	*	687	388.64212	5.007572	3.141437	109	Distal Intergenic	11	76694041	76719801	25761	2	390226	ENST00000531117.2	-15398	NA	GUCY2EP	guanylate cyclase 2E, pseudogene
chr11	76788897	76789114	218	*	1000	242.244919	5.652944	3.711243	73	Promoter (2-3kb)	11	76791752	76798144	6393	1	25987	ENST00000527881.1	-2638	ENSG00000182704	TSKU	tsukushi, small leucine rich proteoglycan
chr11	76903416	76903595	180	*	1000	233.664536	5.294996	3.396238	88	Intron (ENST00000534206.5/55331, intron 1 of 9)	11	76926557	77015106	88550	1	55331	ENST00000527508.1	-22962	ENSG00000078124	ACER3	alkaline ceramidase 3
chr11	76978068	76978504	437	*	503	219.818314	4.75594	2.9213	115	Exon (ENST00000530190.1/ENST00000530190.1, exon 1 of 3)	11	76998554	77020312	21759	1	55331	ENST00000525325.1	-20050	ENSG00000078124	ACER3	alkaline ceramidase 3
chr11	77047286	77047481	196	*	1000	310.226562	6.250269	4.243442	72	Distal Intergenic	11	77034398	77041973	7576	1	192134	ENST00000622824.1	12888	ENSG00000198488	B3GNT6	UDP-GlcNAc:betaGal beta-1,3-N-acetylglucosaminyltransferase 6
chr11	77047619	77047884	266	*	1000	711.895935	8.063782	5.861643	163	Distal Intergenic	11	77034398	77041973	7576	1	192134	ENST00000622824.1	13221	ENSG00000198488	B3GNT6	UDP-GlcNAc:betaGal beta-1,3-N-acetylglucosaminyltransferase 6
chr11	77115196	77115445	250	*	1000	444.917542	6.703264	4.645699	107	Promoter (2-3kb)	11	77112598	77124412	11815	1	726	ENST00000648752.1	2598	ENSG00000149260	CAPN5	calpain 5
chr11	77173441	77174169	729	*	464	338.384338	4.694124	2.869052	343	Promoter (<=1kb)	11	77174756	77184996	10241	1	4647	ENST00000409893.6	-587	ENSG00000137474	MYO7A	myosin VIIA
chr11	77174316	77174786	471	*	1000	496.262054	5.771074	3.816869	282	Promoter (<=1kb)	11	77174756	77184996	10241	1	4647	ENST00000409893.6	0	ENSG00000137474	MYO7A	myosin VIIA
chr11	77188446	77188655	210	*	1000	656.333252	8.537477	6.285602	137	Intron (ENST00000409709.9/4647, intron 27 of 48)	11	77184686	77191187	6502	1	4647	ENST00000467137.1	3760	ENSG00000137474	MYO7A	myosin VIIA
chr11	77188765	77189091	327	*	1000	366.832489	5.834509	3.871713	230	Intron (ENST00000409709.9/4647, intron 27 of 48)	11	77184686	77191187	6502	1	4647	ENST00000467137.1	4079	ENSG00000137474	MYO7A	myosin VIIA
chr11	77198530	77198905	376	*	1000	902.975403	8.357646	6.12502	238	Exon (ENST00000409709.9/4647, exon 34 of 49)	11	77203186	77215239	12054	1	4647	ENST00000605744.1	-4281	ENSG00000137474	MYO7A	myosin VIIA
chr11	77203448	77204124	677	*	841	569.096008	5.44845	3.531261	199	Promoter (<=1kb)	11	77203186	77215239	12054	1	4647	ENST00000605744.1	262	ENSG00000137474	MYO7A	myosin VIIA
chr11	77471078	77471710	633	*	1000	721.661194	5.995389	4.015207	558	Promoter (1-2kb)	11	77358841	77473495	114655	2	5058	ENST00000533568.5	1785	ENSG00000149269	PAK1	p21 (RAC1) activated kinase 1
chr11	77547907	77548226	320	*	1000	415.782837	6.838455	4.766277	89	Intron (ENST00000526761.5/1207, intron 4 of 5)	11	77589391	77610009	20619	1	282679	ENST00000528638.1	-41165	ENSG00000178301	AQP11	aquaporin 11
chr11	77638975	77639222	248	*	1000	272.780579	5.468934	3.54882	183	Promoter (1-2kb)	11	77616404	77637794	21391	2	1207	ENST00000532069.5	-1181	ENSG00000074201	CLNS1A	chloride nucleotide-sensitive channel 1A
chr11	77752651	77752925	275	*	1000	406.261353	6.655664	4.604845	98	Intron (ENST00000308488.10/51773, intron 2 of 15)	11	77702401	77764690	62290	2	51773	ENST00000534794.1	11765	ENSG00000048649	RSF1	remodeling and spacing factor 1
chr11	77789152	77789553	402	*	1000	575.995361	6.10436	4.112469	84	Intron (ENST00000308488.10/51773, intron 1 of 15)	11	77702401	77764690	62290	2	51773	ENST00000534794.1	-24462	ENSG00000048649	RSF1	remodeling and spacing factor 1
chr11	78203580	78203696	117	*	1000	215.769653	5.955705	3.980214	75	Intron (ENST00000530267.5/57558, intron 1 of 5)	11	78207237	78209551	2315	1	57558	ENST00000530521.1	-3541	ENSG00000118369	USP35	ubiquitin specific peptidase 35
chr11	78210204	78210438	235	*	858	201.527649	4.7925	2.95173	170	Promoter (2-3kb)	11	78207237	78209551	2315	1	57558	ENST00000530521.1	2967	ENSG00000118369	USP35	ubiquitin specific peptidase 35
chr11	78399184	78399535	352	*	1000	1137.786499	9.271761	6.939358	185	Intron (ENST00000534168.1/ENST00000534168.1, intron 1 of 1)	11	78280460	78417771	137312	2	9846	ENST00000534823.1	18236	ENSG00000033327	GAB2	GRB2 associated binding protein 2
chr11	78420229	78420600	372	*	1000	449.153473	6.538259	4.499664	89	Promoter (1-2kb)	11	78250271	78418348	168078	2	9846	ENST00000528886.5	-1881	ENSG00000033327	GAB2	GRB2 associated binding protein 2
chr11	78549008	78549371	364	*	943	343.083862	4.932086	3.0767	166	Intron (ENST00000526976.1/101928896, intron 2 of 3)	11	78533176	78558565	25390	1	101928896	ENST00000526976.1	15832	ENSG00000255084	LOC101928896	uncharacterized LOC101928896
chr11	78646492	78647085	594	*	897	532.854248	6.276119	4.265241	322	Distal Intergenic	11	78657807	78702004	44198	2	26011	ENST00000530738.1	54919	ENSG00000149256	TENM4	teneurin transmembrane protein 4
chr11	78660061	78660241	181	*	1000	291.747131	6.121551	4.127402	100	Intron (ENST00000278550.12/26011, intron 33 of 33)	11	78657807	78702004	44198	2	26011	ENST00000530738.1	41763	ENSG00000149256	TENM4	teneurin transmembrane protein 4
chr11	78684483	78684661	179	*	1000	275.624481	5.436295	3.521071	83	Intron (ENST00000278550.12/26011, intron 29 of 33)	11	78657807	78702004	44198	2	26011	ENST00000530738.1	17343	ENSG00000149256	TENM4	teneurin transmembrane protein 4
chr11	78812533	78812859	327	*	1000	794.598145	7.672654	5.513296	230	Intron (ENST00000278550.12/26011, intron 13 of 33)	11	78770992	78805411	34420	2	26011	ENST00000533525.1	-7122	ENSG00000149256	TENM4	teneurin transmembrane protein 4
chr11	78812990	78814124	1135	*	860	975.967163	6.583961	4.539933	117	Intron (ENST00000278550.12/26011, intron 13 of 33)	11	78770992	78805411	34420	2	26011	ENST00000533525.1	-7579	ENSG00000149256	TENM4	teneurin transmembrane protein 4
chr11	78879205	78879492	288	*	1000	336.46582	5.469154	3.54882	236	Intron (ENST00000278550.12/26011, intron 9 of 33)	11	78889933	78903886	13954	2	26011	ENST00000533074.1	24394	ENSG00000149256	TENM4	teneurin transmembrane protein 4
chr11	78928851	78930102	1252	*	1000	2077.089355	8.95625	6.658957	708	Intron (ENST00000278550.12/26011, intron 6 of 33)	11	78889933	78903886	13954	2	26011	ENST00000533074.1	-24965	ENSG00000149256	TENM4	teneurin transmembrane protein 4
chr11	79049434	79049607	174	*	1000	216.450256	5.633564	3.694489	87	Intron (ENST00000278550.12/26011, intron 6 of 33)	11	79067903	79076393	8491	2	26011	ENST00000533038.1	26786	ENSG00000149256	TENM4	teneurin transmembrane protein 4
chr11	79207079	79207248	170	*	1000	237.561569	5.469154	3.54882	86	Intron (ENST00000278550.12/26011, intron 3 of 33)	11	79069942	79215909	145968	2	26011	ENST00000527736.5	8661	ENSG00000149256	TENM4	teneurin transmembrane protein 4
chr11	79243784	79244067	284	*	816	231.813461	5.537355	3.609941	215	Intron (ENST00000278550.12/26011, intron 2 of 33)	11	79064599	79269673	205075	2	26011	ENST00000532654.5	25606	ENSG00000149256	TENM4	teneurin transmembrane protein 4
chr11	79262958	79263317	360	*	608	218.721481	5.469154	3.54882	260	Intron (ENST00000278550.12/26011, intron 2 of 33)	11	79064599	79269673	205075	2	26011	ENST00000532654.5	6356	ENSG00000149256	TENM4	teneurin transmembrane protein 4
chr11	79269931	79270277	347	*	1000	804.437012	7.769074	5.599709	254	Promoter (<=1kb)	11	79064599	79269673	205075	2	26011	ENST00000532654.5	-258	ENSG00000149256	TENM4	teneurin transmembrane protein 4
chr11	79296119	79296640	522	*	1000	1375.78772	9.393619	7.047808	238	Intron (ENST00000278550.12/26011, intron 2 of 33)	11	79064599	79269673	205075	2	26011	ENST00000532654.5	-26446	ENSG00000149256	TENM4	teneurin transmembrane protein 4
chr11	79336731	79337096	366	*	1000	1581.648193	9.670432	7.294281	140	Intron (ENST00000278550.12/26011, intron 1 of 33)	11	79402022	79402109	88	2	100126333	ENST00000390708.1	65013	ENSG00000211997	MIR708	microRNA 708
chr11	79337208	79337450	243	*	1000	257.258118	5.326928	3.421802	81	Intron (ENST00000278550.12/26011, intron 1 of 33)	11	79402022	79402109	88	2	100126333	ENST00000390708.1	64659	ENSG00000211997	MIR708	microRNA 708
chr11	79377513	79377758	246	*	985	242.231857	4.845119	2.999884	102	Intron (ENST00000278550.12/26011, intron 1 of 33)	11	79402022	79402109	88	2	100126333	ENST00000390708.1	24351	ENSG00000211997	MIR708	microRNA 708
chr11	79419214	79419422	209	*	1000	284.327026	5.665591	3.722012	153	Promoter (2-3kb)	11	79422169	79422226	58	2	100847000	ENST00000580400.1	2804	ENSG00000266570	MIR5579	microRNA 5579
chr11	79421945	79422349	405	*	1000	417.494781	6.535933	4.497809	76	Promoter (<=1kb)	11	79422169	79422226	58	2	100847000	ENST00000580400.1	0	ENSG00000266570	MIR5579	microRNA 5579
chr11	79445146	79445674	529	*	753	398.263977	5.31266	3.409731	259	Distal Intergenic	11	78652829	79441030	788202	2	26011	ENST00000278550.12	-4116	ENSG00000149256	TENM4	teneurin transmembrane protein 4
chr11	79447145	79447704	560	*	1000	945.141724	6.922306	4.842844	391	Distal Intergenic	11	78652829	79441030	788202	2	26011	ENST00000278550.12	-6115	ENSG00000149256	TENM4	teneurin transmembrane protein 4
chr11	79471116	79472107	992	*	1000	1092.401245	7.662062	5.504141	137	Distal Intergenic	11	78652829	79441030	788202	2	26011	ENST00000278550.12	-30086	ENSG00000149256	TENM4	teneurin transmembrane protein 4
chr11	79472770	79473624	855	*	1000	2663.971924	10.377841	7.922649	458	Distal Intergenic	11	78652829	79441030	788202	2	26011	ENST00000278550.12	-31740	ENSG00000149256	TENM4	teneurin transmembrane protein 4
chr11	79543072	79543433	362	*	1000	403.904907	6.680636	4.626725	214	Distal Intergenic	11	78652829	79441030	788202	2	26011	ENST00000278550.12	-102042	ENSG00000149256	TENM4	teneurin transmembrane protein 4
chr11	79600206	79601059	854	*	1000	1555.101929	7.33842	5.213824	99	Distal Intergenic	11	78652829	79441030	788202	2	26011	ENST00000278550.12	-159176	ENSG00000149256	TENM4	teneurin transmembrane protein 4
chr11	79795197	79795444	248	*	902	223.661148	5.409942	3.497775	202	Distal Intergenic	11	78652829	79441030	788202	2	26011	ENST00000278550.12	-354167	ENSG00000149256	TENM4	teneurin transmembrane protein 4
chr11	79950302	79950588	287	*	853	244.696548	5.16092	3.275665	73	Distal Intergenic	11	78652829	79441030	788202	2	26011	ENST00000278550.12	-509272	ENSG00000149256	TENM4	teneurin transmembrane protein 4
chr11	80157638	80157991	354	*	992	351.046326	5.976673	3.998111	86	Distal Intergenic	11	80751200	80762826	11627	2	101928944	ENST00000526840.1	604835	ENSG00000255178	LINC02720	long intergenic non-protein coding RNA 2720
chr11	80257828	80258220	393	*	832	326.832977	4.708094	2.880636	316	Distal Intergenic	11	80751200	80762826	11627	2	101928944	ENST00000526840.1	504606	ENSG00000255178	LINC02720	long intergenic non-protein coding RNA 2720
chr11	80473690	80473918	229	*	1000	371.14328	5.694134	3.748261	163	Distal Intergenic	11	80751200	80762826	11627	2	101928944	ENST00000526840.1	288908	ENSG00000255178	LINC02720	long intergenic non-protein coding RNA 2720
chr11	80594043	80594224	182	*	1000	331.87793	6.285562	4.273415	49	Distal Intergenic	11	80751200	80762826	11627	2	101928944	ENST00000526840.1	168602	ENSG00000255178	LINC02720	long intergenic non-protein coding RNA 2720
chr11	80606724	80607282	559	*	1000	851.469971	6.298027	4.284807	85	Distal Intergenic	11	80751200	80762826	11627	2	101928944	ENST00000526840.1	155544	ENSG00000255178	LINC02720	long intergenic non-protein coding RNA 2720
chr11	80648912	80649514	603	*	1000	1524.964844	8.410069	6.171271	479	Distal Intergenic	11	80751200	80762826	11627	2	101928944	ENST00000526840.1	113312	ENSG00000255178	LINC02720	long intergenic non-protein coding RNA 2720
chr11	80651101	80651244	144	*	1000	288.895294	6.23385	4.228185	70	Distal Intergenic	11	80751200	80762826	11627	2	101928944	ENST00000526840.1	111582	ENSG00000255178	LINC02720	long intergenic non-protein coding RNA 2720
chr11	80778381	80778755	375	*	1000	387.052979	5.622049	3.684533	296	Distal Intergenic	11	80751200	80762826	11627	2	101928944	ENST00000526840.1	-15555	ENSG00000255178	LINC02720	long intergenic non-protein coding RNA 2720
chr11	80782565	80782908	344	*	1000	476.631561	6.1648	4.167261	250	Distal Intergenic	11	80751200	80762826	11627	2	101928944	ENST00000526840.1	-19739	ENSG00000255178	LINC02720	long intergenic non-protein coding RNA 2720
chr11	80844199	80844399	201	*	1000	227.888489	5.600808	3.667407	77	Distal Intergenic	11	80751200	80762826	11627	2	101928944	ENST00000526840.1	-81373	ENSG00000255178	LINC02720	long intergenic non-protein coding RNA 2720
chr11	80846538	80846719	182	*	1000	275.392487	5.482035	3.559728	86	Distal Intergenic	11	80751200	80762826	11627	2	101928944	ENST00000526840.1	-83712	ENSG00000255178	LINC02720	long intergenic non-protein coding RNA 2720
chr11	80990343	80990645	303	*	689	208.702515	4.795628	2.95408	84	Distal Intergenic	11	80751200	80762826	11627	2	101928944	ENST00000526840.1	-227517	ENSG00000255178	LINC02720	long intergenic non-protein coding RNA 2720
chr11	81165274	81165466	193	*	1000	412.572662	6.290975	4.278624	142	Distal Intergenic	11	80751200	80762826	11627	2	101928944	ENST00000526840.1	-402448	ENSG00000255178	LINC02720	long intergenic non-protein coding RNA 2720
chr11	81197531	81197738	208	*	1000	392.528778	6.258893	4.250634	121	Intron (ENST00000671134.1/ENST00000671134.1, intron 2 of 4)	11	80751200	80762826	11627	2	101928944	ENST00000526840.1	-434705	ENSG00000255178	LINC02720	long intergenic non-protein coding RNA 2720
chr11	81237231	81237409	179	*	1000	293.389832	5.16092	3.275665	130	Intron (ENST00000671134.1/ENST00000671134.1, intron 2 of 4)	11	80751200	80762826	11627	2	101928944	ENST00000526840.1	-474405	ENSG00000255178	LINC02720	long intergenic non-protein coding RNA 2720
chr11	81279737	81280617	881	*	1000	3067.173584	12.670883	9.939775	595	Intron (ENST00000671134.1/ENST00000671134.1, intron 3 of 4)	11	80751200	80762826	11627	2	101928944	ENST00000526840.1	-516911	ENSG00000255178	LINC02720	long intergenic non-protein coding RNA 2720
chr11	81294333	81294677	345	*	692	238.812881	5.307043	3.404688	270	Intron (ENST00000671134.1/ENST00000671134.1, intron 3 of 4)	11	80751200	80762826	11627	2	101928944	ENST00000526840.1	-531507	ENSG00000255178	LINC02720	long intergenic non-protein coding RNA 2720
chr11	81444422	81444612	191	*	1000	469.905609	7.45545	5.319109	84	Distal Intergenic	11	81890741	81890836	96	2	100422823	ENST00000581016.1	446224	ENSG00000264110	MIR4300	microRNA 4300
chr11	81495834	81496043	210	*	1000	483.946045	6.934314	4.853807	89	Distal Intergenic	11	81890741	81890836	96	2	100422823	ENST00000581016.1	394793	ENSG00000264110	MIR4300	microRNA 4300
chr11	81578734	81578892	159	*	1000	372.632385	6.949761	4.866714	81	Distal Intergenic	11	81890741	81890836	96	2	100422823	ENST00000581016.1	311944	ENSG00000264110	MIR4300	microRNA 4300
chr11	81707791	81708156	366	*	1000	489.820374	6.566275	4.523138	288	Distal Intergenic	11	81890741	81890836	96	2	100422823	ENST00000581016.1	182680	ENSG00000264110	MIR4300	microRNA 4300
chr11	81812287	81812864	578	*	1000	1163.026489	8.270306	6.046396	151	Distal Intergenic	11	81890741	81890836	96	2	100422823	ENST00000581016.1	77972	ENSG00000264110	MIR4300	microRNA 4300
chr11	81825577	81825700	124	*	1000	258.057648	5.961625	3.985498	30	Intron (ENST00000659248.1/101928989, intron 4 of 5)	11	81890741	81890836	96	2	100422823	ENST00000581016.1	65136	ENSG00000264110	MIR4300	microRNA 4300
chr11	81839125	81839298	174	*	1000	298.71991	6.338858	4.322543	88	Intron (ENST00000659248.1/101928989, intron 4 of 5)	11	81890741	81890836	96	2	100422823	ENST00000581016.1	51538	ENSG00000264110	MIR4300	microRNA 4300
chr11	81874727	81874886	160	*	1000	282.527527	5.995389	4.015207	92	Intron (ENST00000659248.1/101928989, intron 4 of 5)	11	81890741	81890836	96	2	100422823	ENST00000581016.1	15950	ENSG00000264110	MIR4300	microRNA 4300
chr11	82025361	82025992	632	*	1000	1492.428223	10.780345	8.278467	123	Intron (ENST00000659248.1/101928989, intron 4 of 5)	11	81879854	82138229	258376	2	101928989	ENST00000530896.6	112237	ENSG00000245832	MIR4300HG	MIR4300 host gene
chr11	82030340	82031061	722	*	1000	1620.031372	8.669167	6.402673	381	Intron (ENST00000659248.1/101928989, intron 4 of 5)	11	81879854	82138229	258376	2	101928989	ENST00000530896.6	107168	ENSG00000245832	MIR4300HG	MIR4300 host gene
chr11	82143038	82143285	248	*	1000	363.105103	6.091632	4.101975	84	Intron (ENST00000659248.1/101928989, intron 3 of 5)	11	81879854	82138229	258376	2	101928989	ENST00000530896.6	-4809	ENSG00000245832	MIR4300HG	MIR4300 host gene
chr11	82217262	82217452	191	*	1000	328.315002	5.974207	3.996278	91	Intron (ENST00000659248.1/101928989, intron 3 of 5)	11	81879854	82138229	258376	2	101928989	ENST00000530896.6	-79033	ENSG00000245832	MIR4300HG	MIR4300 host gene
chr11	82270777	82271149	373	*	1000	387.855469	6.111911	4.119547	285	Intron (ENST00000659248.1/101928989, intron 3 of 5)	11	81879854	82138229	258376	2	101928989	ENST00000530896.6	-132548	ENSG00000245832	MIR4300HG	MIR4300 host gene
chr11	82445066	82445216	151	*	1000	229.106247	5.665591	3.722012	60	Intron (ENST00000668951.1/101928989, intron 1 of 3)	11	82096382	82472070	375689	2	101928989	ENST00000668951.1	26854	ENSG00000245832	MIR4300HG	MIR4300 host gene
chr11	82505455	82505703	249	*	1000	596.159912	8.060533	5.858632	104	Intron (ENST00000532217.1/101928989, intron 3 of 4)	11	82096382	82472070	375689	2	101928989	ENST00000668951.1	-33385	ENSG00000245832	MIR4300HG	MIR4300 host gene
chr11	82523182	82523372	191	*	1000	440.404755	7.215752	5.104034	101	Intron (ENST00000532217.1/101928989, intron 3 of 4)	11	82096382	82472070	375689	2	101928989	ENST00000668951.1	-51112	ENSG00000245832	MIR4300HG	MIR4300 host gene
chr11	82559847	82560301	455	*	721	328.053406	5.1113	3.2334	195	Intron (ENST00000532217.1/101928989, intron 3 of 4)	11	82096382	82472070	375689	2	101928989	ENST00000668951.1	-87777	ENSG00000245832	MIR4300HG	MIR4300 host gene
chr11	82675818	82676226	409	*	1000	1851.190063	11.414555	8.838549	154	Intron (ENST00000532217.1/101928989, intron 2 of 4)	11	82100193	82718082	617890	2	101928989	ENST00000532217.1	41856	ENSG00000245832	MIR4300HG	MIR4300 host gene
chr11	82719406	82719621	216	*	1000	299.548462	5.622049	3.684533	144	Promoter (1-2kb)	11	82100193	82718082	617890	2	101928989	ENST00000532217.1	-1324	ENSG00000245832	MIR4300HG	MIR4300 host gene
chr11	82818438	82818848	411	*	1000	739.570129	7.885395	5.703454	151	Distal Intergenic	11	82824373	82840843	16471	2	5547	ENST00000532709.5	21995	ENSG00000137509	PRCP	prolylcarboxypeptidase
chr11	83020585	83021160	576	*	489	281.431122	4.439272	2.643986	287	Intron (ENST00000527550.1/ENST00000527550.1, intron 1 of 1)	11	82982272	83034201	51930	2	27314	ENST00000531021.5	13041	ENSG00000137502	RAB30	RAB30, member RAS oncogene family
chr11	83025232	83025662	431	*	1000	655.822021	7.179471	5.072608	141	Intron (ENST00000527550.1/ENST00000527550.1, intron 1 of 1)	11	82982272	83034201	51930	2	27314	ENST00000531021.5	8539	ENSG00000137502	RAB30	RAB30, member RAS oncogene family
chr11	83220022	83220631	610	*	1000	705.732544	6.404206	4.380127	271	Intron (ENST00000533342.6/338699, intron 5 of 10)	11	83227785	83256099	28315	1	338699	ENST00000531815.1	-7154	ENSG00000137494	ANKRD42	ankyrin repeat domain 42
chr11	83266595	83266867	273	*	875	239.009857	5.082554	3.209839	35	Promoter (<=1kb)	11	83261456	83267472	6017	2	60492	ENST00000525504.5	605	ENSG00000137500	CCDC90B	coiled-coil domain containing 90B
chr11	83342128	83342394	267	*	1000	347.06369	5.328167	3.422444	96	Intron (ENST00000671128.1/ENST00000671128.1, intron 1 of 2)	11	83259097	83286407	27311	2	60492	ENST00000529689.5	-55721	ENSG00000137500	CCDC90B	coiled-coil domain containing 90B
chr11	83345401	83345575	175	*	1000	270.210815	5.263851	3.368598	89	Intron (ENST00000671128.1/ENST00000671128.1, intron 1 of 2)	11	83259097	83286407	27311	2	60492	ENST00000529689.5	-58994	ENSG00000137500	CCDC90B	coiled-coil domain containing 90B
chr11	83430517	83431059	543	*	1000	1585.096558	8.479708	6.233475	313	Distal Intergenic	11	83459508	83462149	2642	2	1740	ENST00000529159.1	31090	ENSG00000150672	DLG2	discs large MAGUK scaffold protein 2
chr11	83511774	83512232	459	*	1000	701.020325	6.780051	4.716104	93	Intron (ENST00000280241.12/1740, intron 15 of 21)	11	83462068	83484213	22146	2	1740	ENST00000457267.5	-27561	ENSG00000150672	DLG2	discs large MAGUK scaffold protein 2
chr11	83540332	83540639	308	*	978	301.326172	5.78992	3.834795	239	Intron (ENST00000280241.12/1740, intron 14 of 21)	11	83462068	83484213	22146	2	1740	ENST00000457267.5	-56119	ENSG00000150672	DLG2	discs large MAGUK scaffold protein 2
chr11	83662632	83663005	374	*	1000	457.852386	5.921824	3.95205	303	Intron (ENST00000533669.5/ENST00000533669.5, intron 2 of 7)	11	83472771	83682006	209236	2	1740	ENST00000524601.5	19001	ENSG00000150672	DLG2	discs large MAGUK scaffold protein 2
chr11	83711221	83711369	149	*	1000	211.380508	5.494648	3.570648	64	Intron (ENST00000533669.5/ENST00000533669.5, intron 6 of 7)	11	83541691	83724922	183232	2	1740	ENST00000434967.1	13553	ENSG00000150672	DLG2	discs large MAGUK scaffold protein 2
chr11	83769544	83770254	711	*	1000	1727.302124	9.372457	7.028501	385	Intron (ENST00000280241.12/1740, intron 12 of 21)	11	83532751	83725403	192653	2	1740	ENST00000529399.1	-44141	ENSG00000150672	DLG2	discs large MAGUK scaffold protein 2
chr11	83884415	83884585	171	*	1000	213.238052	5.503745	3.57829	59	Intron (ENST00000280241.12/1740, intron 9 of 21)	11	83532751	83725403	192653	2	1740	ENST00000529399.1	-159012	ENSG00000150672	DLG2	discs large MAGUK scaffold protein 2
chr11	83948296	83948721	426	*	1000	478.553955	7.168029	5.062533	121	Intron (ENST00000280241.12/1740, intron 8 of 21)	11	83980561	84167002	186442	2	1740	ENST00000524941.5	218281	ENSG00000150672	DLG2	discs large MAGUK scaffold protein 2
chr11	84021850	84022584	735	*	915	672.162659	5.874016	3.908853	626	Intron (ENST00000280241.12/1740, intron 5 of 21)	11	83980561	84167002	186442	2	1740	ENST00000524941.5	144418	ENSG00000150672	DLG2	discs large MAGUK scaffold protein 2
chr11	84106856	84107065	210	*	1000	259.89505	5.647826	3.707788	114	Intron (ENST00000280241.12/1740, intron 3 of 21)	11	83980561	84167002	186442	2	1740	ENST00000524941.5	59937	ENSG00000150672	DLG2	discs large MAGUK scaffold protein 2
chr11	84142492	84142814	323	*	898	289.927887	6.278951	4.267275	78	Intron (ENST00000280241.12/1740, intron 3 of 21)	11	83980561	84167002	186442	2	1740	ENST00000524941.5	24188	ENSG00000150672	DLG2	discs large MAGUK scaffold protein 2
chr11	84146961	84147138	178	*	1000	312.057343	6.394557	4.372117	54	Intron (ENST00000280241.12/1740, intron 3 of 21)	11	83980561	84167002	186442	2	1740	ENST00000524941.5	19864	ENSG00000150672	DLG2	discs large MAGUK scaffold protein 2
chr11	84234560	84234749	190	*	1000	227.460037	5.78992	3.834795	115	Intron (ENST00000280241.12/1740, intron 2 of 21)	11	83459422	84273188	813767	2	1740	ENST00000330014.11	38439	ENSG00000150672	DLG2	discs large MAGUK scaffold protein 2
chr11	84241674	84242027	354	*	1000	441.892303	6.79991	4.733276	286	Intron (ENST00000280241.12/1740, intron 2 of 21)	11	83459422	84273188	813767	2	1740	ENST00000330014.11	31161	ENSG00000150672	DLG2	discs large MAGUK scaffold protein 2
chr11	84308473	84309061	589	*	530	311.993469	4.958611	3.098722	313	Intron (ENST00000280241.12/1740, intron 1 of 21)	11	83455012	84317339	862328	2	1740	ENST00000280241.12	8278	ENSG00000150672	DLG2	discs large MAGUK scaffold protein 2
chr11	84398164	84398326	163	*	1000	213.3461	5.525636	3.598799	92	Intron (ENST00000398309.6/1740, intron 2 of 22)	11	84098995	84437809	338815	2	1740	ENST00000527466.1	39483	ENSG00000150672	DLG2	discs large MAGUK scaffold protein 2
chr11	84543275	84543639	365	*	1000	789.683228	8.089921	5.885646	282	Intron (ENST00000398309.6/1740, intron 1 of 22)	11	84098995	84437809	338815	2	1740	ENST00000527466.1	-105466	ENSG00000150672	DLG2	discs large MAGUK scaffold protein 2
chr11	84580471	84580646	176	*	1000	381.517822	6.998912	4.910736	108	Intron (ENST00000398309.6/1740, intron 1 of 22)	11	83457919	84720915	1262997	2	1740	ENST00000648622.1	140269	ENSG00000150672	DLG2	discs large MAGUK scaffold protein 2
chr11	84648494	84648763	270	*	1000	858.386108	8.558536	6.304355	96	Intron (ENST00000398309.6/1740, intron 1 of 22)	11	83457919	84720915	1262997	2	1740	ENST00000648622.1	72152	ENSG00000150672	DLG2	discs large MAGUK scaffold protein 2
chr11	84673812	84673997	186	*	1000	374.643921	6.342013	4.325293	91	Intron (ENST00000398309.6/1740, intron 1 of 22)	11	83457919	84720915	1262997	2	1740	ENST00000648622.1	46918	ENSG00000150672	DLG2	discs large MAGUK scaffold protein 2
chr11	84681628	84681811	184	*	1000	373.689636	6.774903	4.711446	93	Intron (ENST00000398309.6/1740, intron 1 of 22)	11	83457919	84720915	1262997	2	1740	ENST00000648622.1	39104	ENSG00000150672	DLG2	discs large MAGUK scaffold protein 2
chr11	84681926	84682565	640	*	1000	993.847351	7.576034	5.426579	94	Intron (ENST00000398309.6/1740, intron 1 of 22)	11	83457919	84720915	1262997	2	1740	ENST00000648622.1	38350	ENSG00000150672	DLG2	discs large MAGUK scaffold protein 2
chr11	84798865	84799305	441	*	478	210.587326	5.532295	3.605033	202	Intron (ENST00000534275.1/ENST00000534275.1, intron 3 of 3)	11	83457919	84720915	1262997	2	1740	ENST00000648622.1	-77950	ENSG00000150672	DLG2	discs large MAGUK scaffold protein 2
chr11	84920243	84920384	142	*	1000	239.046295	5.995389	4.015207	53	Promoter (2-3kb)	11	84686800	84923137	236338	2	1740	ENST00000530589.1	2753	ENSG00000150672	DLG2	discs large MAGUK scaffold protein 2
chr11	84949078	84949735	658	*	1000	1710.932129	9.544956	7.182729	432	Intron (ENST00000532123.1/ENST00000532123.1, intron 1 of 1)	11	83455012	84923589	1468578	2	1740	ENST00000398309.6	-25489	ENSG00000150672	DLG2	discs large MAGUK scaffold protein 2
chr11	85081609	85081797	189	*	1000	456.686798	6.558431	4.516337	25	Intron (ENST00000376104.6/1740, intron 6 of 27)	11	84534613	85133123	598511	2	1740	ENST00000527088.1	51326	ENSG00000150672	DLG2	discs large MAGUK scaffold protein 2
chr11	85347792	85348121	330	*	749	247.219543	4.899153	3.048202	97	Intron (ENST00000376104.6/1740, intron 3 of 27)	11	84534613	85133123	598511	2	1740	ENST00000527088.1	-214669	ENSG00000150672	DLG2	discs large MAGUK scaffold protein 2
chr11	85464318	85464587	270	*	1000	276.996094	6.09766	4.106688	182	Intron (ENST00000376104.6/1740, intron 3 of 27)	11	83457919	85627270	2169352	2	1740	ENST00000376104.6	162683	ENSG00000150672	DLG2	discs large MAGUK scaffold protein 2
chr11	85470613	85471129	517	*	1000	716.272949	6.648348	4.599038	346	Intron (ENST00000376104.6/1740, intron 3 of 27)	11	83457919	85627270	2169352	2	1740	ENST00000376104.6	156141	ENSG00000150672	DLG2	discs large MAGUK scaffold protein 2
chr11	85525683	85526168	486	*	891	432.968689	7.013925	4.924495	217	Intron (ENST00000376104.6/1740, intron 3 of 27)	11	83457919	85627270	2169352	2	1740	ENST00000376104.6	101102	ENSG00000150672	DLG2	discs large MAGUK scaffold protein 2
chr11	85531588	85531772	185	*	1000	325.542725	6.252178	4.245003	98	Intron (ENST00000376104.6/1740, intron 3 of 27)	11	83457919	85627270	2169352	2	1740	ENST00000376104.6	95498	ENSG00000150672	DLG2	discs large MAGUK scaffold protein 2
chr11	86235240	86235534	295	*	947	279.492889	6.438182	4.409435	60	Distal Intergenic	11	86244753	86278707	33955	1	8726	ENST00000528180.5	-9219	ENSG00000074266	EED	embryonic ectoderm development
chr11	86274566	86274807	242	*	1000	770.358704	8.437633	6.196782	140	Promoter (1-2kb)	11	86276132	86278739	2608	1	8726	ENST00000527888.1	-1325	ENSG00000074266	EED	embryonic ectoderm development
chr11	86357570	86357739	170	*	1000	203.100342	5.440726	3.524704	55	Distal Intergenic	11	86343508	86345927	2420	1	51501	ENST00000529405.1	14062	ENSG00000149196	HIKESHI	heat shock protein nuclear import factor hikeshi
chr11	86359049	86359371	323	*	1000	327.790771	6.52924	4.492407	245	Distal Intergenic	11	86374736	86423108	48373	1	60494	ENST00000354755.5	-15365	ENSG00000149201	CCDC81	coiled-coil domain containing 81
chr11	86395097	86395509	413	*	1000	771.805969	7.643867	5.487528	264	Promoter (<=1kb)	11	86395111	86412438	17328	1	60494	ENST00000530845.5	0	ENSG00000149201	CCDC81	coiled-coil domain containing 81
chr11	86588566	86589009	444	*	899	399.114136	5.64893	3.708395	350	Intron (ENST00000524610.1/ENST00000524610.1, intron 2 of 2)	11	86667739	86671822	4084	2	10873	ENST00000534638.1	82813	ENSG00000151376	ME3	malic enzyme 3
chr11	86592835	86593233	399	*	807	321.869019	5.44845	3.531261	205	Intron (ENST00000524610.1/ENST00000524610.1, intron 2 of 2)	11	86667739	86671822	4084	2	10873	ENST00000534638.1	78589	ENSG00000151376	ME3	malic enzyme 3
chr11	86598378	86598616	239	*	1000	556.807434	7.257474	5.141734	99	Intron (ENST00000524610.1/ENST00000524610.1, intron 2 of 2)	11	86667739	86671822	4084	2	10873	ENST00000534638.1	73206	ENSG00000151376	ME3	malic enzyme 3
chr11	86781493	86781833	341	*	1000	529.681091	6.897634	4.82117	247	Distal Intergenic	11	86791059	86808106	17048	1	11098	ENST00000527521.1	-9226	ENSG00000150687	PRSS23	serine protease 23
chr11	87219380	87219606	227	*	1000	458.497955	6.961521	4.877405	133	Intron (ENST00000340353.11/65084, intron 4 of 13)	11	87318135	87322350	4216	1	65084	ENST00000531643.1	-98529	ENSG00000166575	TMEM135	transmembrane protein 135
chr11	87222337	87222517	181	*	1000	261.106964	5.96373	3.987078	86	Intron (ENST00000340353.11/65084, intron 4 of 13)	11	87318135	87322350	4216	1	65084	ENST00000531643.1	-95618	ENSG00000166575	TMEM135	transmembrane protein 135
chr11	87291521	87292072	552	*	1000	567.980103	5.620387	3.683724	470	Intron (ENST00000340353.11/65084, intron 5 of 13)	11	87318135	87322350	4216	1	65084	ENST00000531643.1	-26063	ENSG00000166575	TMEM135	transmembrane protein 135
chr11	87368840	87369376	537	*	522	280.321564	4.856369	3.009606	465	Distal Intergenic	11	87319067	87322035	2969	1	65084	ENST00000528861.1	49773	ENSG00000166575	TMEM135	transmembrane protein 135
chr11	87386864	87387255	392	*	1000	514.506226	6.252744	4.245233	163	Distal Intergenic	11	87319067	87322035	2969	1	65084	ENST00000528861.1	67797	ENSG00000166575	TMEM135	transmembrane protein 135
chr11	87423138	87423433	296	*	1000	500.717987	5.964547	3.987799	215	Distal Intergenic	11	87319067	87322035	2969	1	65084	ENST00000528861.1	104071	ENSG00000166575	TMEM135	transmembrane protein 135
chr11	87493269	87493909	641	*	1000	1453.505981	9.634625	7.262342	480	Distal Intergenic	11	87319067	87322035	2969	1	65084	ENST00000528861.1	174202	ENSG00000166575	TMEM135	transmembrane protein 135
chr11	87494018	87495431	1414	*	1000	3691.987305	12.523025	9.811462	1061	Distal Intergenic	11	87319067	87322035	2969	1	65084	ENST00000528861.1	174951	ENSG00000166575	TMEM135	transmembrane protein 135
chr11	87641101	87641272	172	*	1000	343.079956	6.854685	4.781699	87	Distal Intergenic	11	87718354	87719411	1058	2	105369423	ENST00000532606.1	78139	ENSG00000255183	LINC02711	long intergenic non-protein coding RNA 2711
chr11	87803800	87804527	728	*	1000	1125.959473	8.731104	6.457905	587	Distal Intergenic	11	87718354	87719411	1058	2	105369423	ENST00000532606.1	-84389	ENSG00000255183	LINC02711	long intergenic non-protein coding RNA 2711
chr11	87889103	87889302	200	*	1000	242.959167	5.31532	3.411648	161	Intron (ENST00000649399.1/ENST00000649399.1, intron 3 of 3)	11	87718354	87719411	1058	2	105369423	ENST00000532606.1	-169692	ENSG00000255183	LINC02711	long intergenic non-protein coding RNA 2711
chr11	87951879	87952220	342	*	881	301.240692	5.517702	3.591783	141	Intron (ENST00000649399.1/ENST00000649399.1, intron 2 of 3)	11	88113464	88175433	61970	2	23682	ENST00000531138.1	223213	ENSG00000123892	RAB38	RAB38, member RAS oncogene family
chr11	88306783	88307032	250	*	1000	270.939178	5.64893	3.708395	121	Promoter (2-3kb)	11	88299260	88309363	10104	2	1075	ENST00000678065.1	2331	ENSG00000109861	CTSC	cathepsin C
chr11	88308033	88308375	343	*	1000	594.397034	7.178405	5.071829	226	Promoter (<=1kb)	11	88299260	88309363	10104	2	1075	ENST00000678065.1	988	ENSG00000109861	CTSC	cathepsin C
chr11	88308537	88308959	423	*	1000	980.539917	7.946314	5.756598	89	Promoter (<=1kb)	11	88299260	88309363	10104	2	1075	ENST00000678065.1	404	ENSG00000109861	CTSC	cathepsin C
chr11	88521807	88522165	359	*	581	208.73436	5.000864	3.13552	83	Intron (ENST00000526448.1/100873989, intron 4 of 5)	11	88511748	88512361	614	1	100873989	ENST00000531994.1	10059	ENSG00000255082	GRM5-AS1	GRM5 antisense RNA 1
chr11	88631573	88631788	216	*	1000	510.798187	6.768687	4.705765	157	Intron (ENST00000455756.6/2915, intron 4 of 8)	11	88511748	88512361	614	1	100873989	ENST00000531994.1	119825	ENSG00000255082	GRM5-AS1	GRM5 antisense RNA 1
chr11	88781655	88781943	289	*	814	235.224304	5.136835	3.257051	243	Intron (ENST00000455756.6/2915, intron 3 of 8)	11	88911936	89047370	135435	2	2915	ENST00000449371.6	265427	ENSG00000168959	GRM5	glutamate metabotropic receptor 5
chr11	88886910	88887083	174	*	1000	203.820984	4.662572	2.840942	156	Intron (ENST00000455756.6/2915, intron 2 of 8)	11	88911936	89047370	135435	2	2915	ENST00000449371.6	160287	ENSG00000168959	GRM5	glutamate metabotropic receptor 5
chr11	89125417	89125739	323	*	1000	573.802368	7.458408	5.321563	73	Distal Intergenic	11	89177875	89295759	117885	1	7299	ENST00000263321.6	-52136	ENSG00000077498	TYR	tyrosinase
chr11	89281100	89281554	455	*	1000	463.313324	6.042558	4.058834	220	Promoter (2-3kb)	11	89283767	89295308	11542	1	7299	ENST00000528243.1	-2213	ENSG00000077498	TYR	tyrosinase
chr11	89295018	89295399	382	*	1000	652.014343	7.692665	5.530889	230	3' UTR	11	89283767	89295308	11542	1	7299	ENST00000528243.1	11251	ENSG00000077498	TYR	tyrosinase
chr11	89387176	89387483	308	*	1000	336.407837	5.485272	3.562565	79	Intron (ENST00000263317.9/50507, intron 11 of 17)	11	89326361	89336083	9723	2	50507	ENST00000524473.1	-51093	ENSG00000086991	NOX4	NADPH oxidase 4
chr11	89405671	89405876	206	*	1000	261.376221	5.622049	3.684533	91	Intron (ENST00000263317.9/50507, intron 8 of 17)	11	89326361	89336083	9723	2	50507	ENST00000524473.1	-69588	ENSG00000086991	NOX4	NADPH oxidase 4
chr11	89553899	89554070	172	*	1000	464.876801	7.411632	5.27991	63	Intron (ENST00000528319.1/50507, intron 1 of 1)	11	89546637	89589611	42975	2	50507	ENST00000528319.1	35541	ENSG00000086991	NOX4	NADPH oxidase 4
chr11	89571382	89572249	868	*	1000	2780.597656	10.966561	8.443068	626	Intron (ENST00000528319.1/50507, intron 1 of 1)	11	89546637	89589611	42975	2	50507	ENST00000528319.1	17362	ENSG00000086991	NOX4	NADPH oxidase 4
chr11	89589472	89590331	860	*	416	357.414062	4.714332	2.8849	46	Promoter (<=1kb)	11	89546637	89589611	42975	2	50507	ENST00000528319.1	0	ENSG00000086991	NOX4	NADPH oxidase 4
chr11	89660354	89660535	182	*	1000	269.350677	5.738883	3.78911	89	Promoter (1-2kb)	11	89659297	89698718	39422	1	219595	ENST00000525540.1	1057	ENSG00000134612	FOLH1B	folate hydrolase 1B
chr11	89707099	89707434	336	*	1000	731.717346	6.912406	4.834142	232	Promoter (2-3kb)	11	89710299	89717872	7574	1	390231	ENST00000398290.7	-2865	ENSG00000214414	TRIM77	tripartite motif containing 77
chr11	89894603	89894937	335	*	951	318.451874	6.402291	4.378473	50	Distal Intergenic	11	89869282	89876017	6736	2	642446	ENST00000329862.6	-18586	ENSG00000189253	TRIM64B	tripartite motif containing 64B
chr11	90024072	90024468	397	*	520	206.634552	4.747993	2.915505	151	Promoter (<=1kb)	11	90017611	90024511	6901	2	642414	ENST00000525033.1	43	NA	LOC642414	tripartite motif containing 64B pseudogene
chr11	90243487	90243841	355	*	1000	467.888489	6.346956	4.329843	276	Distal Intergenic	11	90251204	90915048	663845	1	101929222	ENST00000649150.1	-7363	ENSG00000261645	DISC1FP1	DISC1 fusion partner 1
chr11	90453593	90453803	211	*	1000	467.6409	6.810169	4.742734	119	Intron (ENST00000649150.1/101929222, intron 2 of 7)	11	90489310	90863696	374387	1	101929222	ENST00000562678.5	-35507	ENSG00000261645	DISC1FP1	DISC1 fusion partner 1
chr11	90532217	90532377	161	*	1000	202.544449	5.624757	3.686731	76	Intron (ENST00000649150.1/101929222, intron 2 of 7)	11	90555774	90555857	84	2	100616186	ENST00000582647.1	23480	ENSG00000266703	MIR4490	microRNA 4490
chr11	90582993	90583266	274	*	998	273.462219	5.498652	3.573569	91	Intron (ENST00000649150.1/101929222, intron 3 of 7)	11	90555774	90555857	84	2	100616186	ENST00000582647.1	-27136	ENSG00000266703	MIR4490	microRNA 4490
chr11	90698323	90698685	363	*	1000	409.091766	6.663748	4.611833	90	Intron (ENST00000649150.1/101929222, intron 3 of 7)	11	90555774	90555857	84	2	100616186	ENST00000582647.1	-142466	ENSG00000266703	MIR4490	microRNA 4490
chr11	90737334	90737690	357	*	1000	410.404327	5.712373	3.764332	122	Intron (ENST00000649150.1/101929222, intron 3 of 7)	11	90869121	90869202	82	2	100302228	ENST00000408659.1	131512	ENSG00000221586	MIR1261	microRNA 1261
chr11	90795754	90796140	387	*	583	225.623886	5.438615	3.522919	191	Intron (ENST00000649150.1/101929222, intron 3 of 7)	11	90869121	90869202	82	2	100302228	ENST00000408659.1	73062	ENSG00000221586	MIR1261	microRNA 1261
chr11	91063099	91063688	590	*	522	307.737427	5.119803	3.240819	252	Distal Intergenic	11	90869121	90869202	82	2	100302228	ENST00000408659.1	-193897	ENSG00000221586	MIR1261	microRNA 1261
chr11	91081604	91081984	381	*	1000	821.815063	9.100711	6.786664	293	Distal Intergenic	11	90869121	90869202	82	2	100302228	ENST00000408659.1	-212402	ENSG00000221586	MIR1261	microRNA 1261
chr11	91083995	91084437	443	*	761	337.209686	5.111482	3.2334	325	Distal Intergenic	11	90869121	90869202	82	2	100302228	ENST00000408659.1	-214793	ENSG00000221586	MIR1261	microRNA 1261
chr11	91239334	91239787	454	*	725	329.19986	5.487242	3.564088	164	Distal Intergenic	11	90869121	90869202	82	2	100302228	ENST00000408659.1	-370132	ENSG00000221586	MIR1261	microRNA 1261
chr11	91261649	91261806	158	*	1000	211.373734	5.267033	3.370971	64	Distal Intergenic	11	90869121	90869202	82	2	100302228	ENST00000408659.1	-392447	ENSG00000221586	MIR1261	microRNA 1261
chr11	91268841	91269482	642	*	441	283.114136	4.791093	2.951237	584	Distal Intergenic	11	90869121	90869202	82	2	100302228	ENST00000408659.1	-399639	ENSG00000221586	MIR1261	microRNA 1261
chr11	91335077	91335562	486	*	878	426.600281	6.312912	4.298504	391	Distal Intergenic	11	90869121	90869202	82	2	100302228	ENST00000408659.1	-465875	ENSG00000221586	MIR1261	microRNA 1261
chr11	91648168	91648521	354	*	690	244.416336	5.250604	3.356991	290	Distal Intergenic	11	92352096	92896452	544357	1	120114	ENST00000409404.6	-703575	ENSG00000165323	FAT3	FAT atypical cadherin 3
chr11	91664548	91664951	404	*	1000	566.800598	6.874062	4.799422	145	Distal Intergenic	11	92352096	92896452	544357	1	120114	ENST00000409404.6	-687145	ENSG00000165323	FAT3	FAT atypical cadherin 3
chr11	91850617	91851170	554	*	1000	1036.09314	7.600645	5.447419	461	Intron (ENST00000671523.1/ENST00000671523.1, intron 7 of 11)	11	92352096	92896452	544357	1	120114	ENST00000409404.6	-500926	ENSG00000165323	FAT3	FAT atypical cadherin 3
chr11	92070410	92070697	288	*	843	242.676239	5.259176	3.364729	38	Distal Intergenic	11	92352096	92896452	544357	1	120114	ENST00000409404.6	-281399	ENSG00000165323	FAT3	FAT atypical cadherin 3
chr11	92136884	92137339	456	*	1000	978.874451	8.999475	6.696063	160	Distal Intergenic	11	92352096	92896452	544357	1	120114	ENST00000409404.6	-214757	ENSG00000165323	FAT3	FAT atypical cadherin 3
chr11	92216819	92217240	422	*	1000	1195.598755	9.457515	7.104548	195	Distal Intergenic	11	92352096	92896452	544357	1	120114	ENST00000409404.6	-134856	ENSG00000165323	FAT3	FAT atypical cadherin 3
chr11	92228387	92228770	384	*	1000	386.808411	5.520101	3.594094	62	Distal Intergenic	11	92352096	92896452	544357	1	120114	ENST00000409404.6	-123326	ENSG00000165323	FAT3	FAT atypical cadherin 3
chr11	92311696	92312300	605	*	1000	1749.142944	8.984156	6.68316	484	Distal Intergenic	11	92352096	92896452	544357	1	120114	ENST00000409404.6	-39796	ENSG00000165323	FAT3	FAT atypical cadherin 3
chr11	92329127	92329504	378	*	1000	775.848572	6.554175	4.513281	175	Distal Intergenic	11	92352096	92896452	544357	1	120114	ENST00000409404.6	-22592	ENSG00000165323	FAT3	FAT atypical cadherin 3
chr11	92340904	92341133	230	*	1000	893.900757	9.354188	7.013274	117	Distal Intergenic	11	92352096	92896452	544357	1	120114	ENST00000409404.6	-10963	ENSG00000165323	FAT3	FAT atypical cadherin 3
chr11	92411325	92411717	393	*	1000	524.907166	6.834243	4.76338	311	Intron (ENST00000409404.6/120114, intron 1 of 24)	11	92355186	92524949	169764	1	120114	ENST00000528921.1	56139	ENSG00000165323	FAT3	FAT atypical cadherin 3
chr11	92433130	92433256	127	*	1000	230.094971	6.12377	4.128856	80	Intron (ENST00000409404.6/120114, intron 1 of 24)	11	92355186	92524949	169764	1	120114	ENST00000528921.1	77944	ENSG00000165323	FAT3	FAT atypical cadherin 3
chr11	92510688	92511092	405	*	866	350.820404	5.422551	3.508832	253	Intron (ENST00000409404.6/120114, intron 1 of 24)	11	92355186	92524949	169764	1	120114	ENST00000528921.1	155502	ENSG00000165323	FAT3	FAT atypical cadherin 3
chr11	92511907	92512150	244	*	1000	807.142639	8.487706	6.240088	149	Intron (ENST00000409404.6/120114, intron 1 of 24)	11	92355186	92524949	169764	1	120114	ENST00000528921.1	156721	ENSG00000165323	FAT3	FAT atypical cadherin 3
chr11	92550510	92550735	226	*	1000	560.95752	7.333174	5.209201	76	Intron (ENST00000409404.6/120114, intron 2 of 24)	11	92355186	92524949	169764	1	120114	ENST00000528921.1	195324	ENSG00000165323	FAT3	FAT atypical cadherin 3
chr11	92569762	92570005	244	*	1000	346.829224	5.436295	3.521071	98	Intron (ENST00000409404.6/120114, intron 2 of 24)	11	92355186	92524949	169764	1	120114	ENST00000528921.1	214576	ENSG00000165323	FAT3	FAT atypical cadherin 3
chr11	92667545	92667894	350	*	926	324.245697	5.654151	3.711984	198	Intron (ENST00000409404.6/120114, intron 2 of 24)	11	92844340	92896305	51966	1	120114	ENST00000533797.1	-176446	ENSG00000165323	FAT3	FAT atypical cadherin 3
chr11	92707198	92707569	372	*	970	361.011383	5.687649	3.742682	123	Intron (ENST00000409404.6/120114, intron 3 of 24)	11	92844340	92896305	51966	1	120114	ENST00000533797.1	-136771	ENSG00000165323	FAT3	FAT atypical cadherin 3
chr11	92888773	92889008	236	*	1000	298.233643	5.946309	3.972584	143	Promoter (1-2kb)	11	92886865	92890626	3762	1	120114	ENST00000469900.1	1908	ENSG00000165323	FAT3	FAT atypical cadherin 3
chr11	92941843	92942174	332	*	990	328.680176	6.219209	4.216282	253	Distal Intergenic	11	92913227	92915644	2418	2	105369431	ENST00000635432.2	-26199	ENSG00000282916	LINC02746	long intergenic non-protein coding RNA 2746
chr11	93043359	93043553	195	*	1000	310.196289	6.134878	4.13889	109	Distal Intergenic	11	92969784	92985066	15283	1	4544	ENST00000528076.1	73575	ENSG00000134640	MTNR1B	melatonin receptor 1B
chr11	93071974	93072718	745	*	1000	1615.267212	8.898786	6.606448	396	Exon (ENST00000624450.1/ENST00000624450.1, exon 1 of 1)	11	93148148	93155488	7341	2	120103	ENST00000527503.1	82770	ENSG00000180773	SLC36A4	solute carrier family 36 member 4
chr11	93072859	93073346	488	*	1000	497.169617	5.865709	3.900917	296	Distal Intergenic	11	93148148	93155488	7341	2	120103	ENST00000527503.1	82142	ENSG00000180773	SLC36A4	solute carrier family 36 member 4
chr11	93081752	93082151	400	*	1000	1162.811279	8.224541	6.006423	81	Distal Intergenic	11	93148148	93155488	7341	2	120103	ENST00000527503.1	73337	ENSG00000180773	SLC36A4	solute carrier family 36 member 4
chr11	93392821	93393222	402	*	676	271.665588	5.1195	3.240819	332	Intron (ENST00000618031.4/159989, intron 9 of 13)	11	93383468	93438470	55003	1	159989	ENST00000525646.1	9353	ENSG00000165325	DEUP1	deuterosome assembly protein 1
chr11	93623236	93623390	155	*	1000	294.464386	6.10009	4.108665	77	Distal Intergenic	11	93661682	93730358	68677	1	85459	ENST00000325212.11	-38292	ENSG00000166004	CEP295	centrosomal protein 295
chr11	93652001	93652599	599	*	456	273.03714	4.623349	2.803002	510	Distal Intergenic	11	93661682	93730358	68677	1	85459	ENST00000325212.11	-9083	ENSG00000166004	CEP295	centrosomal protein 295
chr11	93715931	93716308	378	*	619	233.944458	5.328167	3.422444	90	Intron (ENST00000325212.11/85459, intron 18 of 29)	11	93721513	93721865	353	1	619383	ENST00000530422.1	-5205	ENSG00000254911	SCARNA9	small Cajal body-specific RNA 9
chr11	94298262	94298468	207	*	1000	212.573807	5.1408	3.259736	137	Distal Intergenic	11	94305592	94307692	2101	1	390243	ENST00000328458.5	-7124	ENSG00000183560	IZUMO1R	IZUMO1 receptor, JUNO
chr11	94302555	94303299	745	*	1000	819.976929	8.428361	6.18817	435	Promoter (2-3kb)	11	94305592	94307692	2101	1	390243	ENST00000328458.5	-2293	ENSG00000183560	IZUMO1R	IZUMO1 receptor, JUNO
chr11	94384587	94384832	246	*	1000	553.156372	6.421679	4.394561	133	Intron (ENST00000243673.7/10888, intron 3 of 3)	11	94379531	94401392	21862	2	10888	ENST00000539203.2	16560	ENSG00000123901	GPR83	G protein-coupled receptor 83
chr11	94521779	94521979	201	*	1000	377.852814	6.121551	4.127402	126	Intron (ENST00000542198.3/643037, intron 2 of 3)	11	94512461	94532123	19663	1	643037	ENST00000542198.3	9318	ENSG00000257057	C11orf97	chromosome 11 open reading frame 97
chr11	94739464	94739812	349	*	1000	501.547516	7.195002	5.086218	146	Promoter (<=1kb)	11	94545330	94740269	194940	2	105369438	ENST00000536540.5	457	ENSG00000255929	PIWIL4-AS1	PIWIL4 antisense RNA 1
chr11	94755396	94756046	651	*	890	579.304016	6.590861	4.54648	309	Intron (ENST00000299004.13/154810, intron 3 of 4)	11	94768342	94876748	108407	1	154810	ENST00000317829.12	-12296	ENSG00000166025	AMOTL1	angiomotin like 1
chr11	94785575	94785962	388	*	1000	418.963165	6.778117	4.714357	61	Intron (ENST00000299004.13/154810, intron 3 of 4)	11	94768356	94876748	108393	1	154810	ENST00000433060.3	17219	ENSG00000166025	AMOTL1	angiomotin like 1
chr11	94786376	94786520	145	*	1000	200.689056	5.545777	3.617268	93	Intron (ENST00000299004.13/154810, intron 3 of 4)	11	94768356	94876748	108393	1	154810	ENST00000433060.3	18020	ENSG00000166025	AMOTL1	angiomotin like 1
chr11	94809222	94809594	373	*	1000	489.011261	7.099956	4.999858	265	Intron (ENST00000317829.12/154810, intron 2 of 11)	11	94820300	94830149	9850	1	154810	ENST00000539727.1	-10706	ENSG00000166025	AMOTL1	angiomotin like 1
chr11	94897393	94897719	327	*	727	237.849152	5.1408	3.259736	137	Intron (ENST00000545958.1/ENST00000545958.1, intron 1 of 1)	11	94864828	94866765	1938	1	154810	ENST00000537191.1	32565	ENSG00000166025	AMOTL1	angiomotin like 1
chr11	94922638	94923266	629	*	1000	649.038086	6.834471	4.763546	129	Intron (ENST00000545958.1/ENST00000545958.1, intron 1 of 1)	11	94963342	94970255	6914	2	51503	ENST00000616442.4	46989	ENSG00000150316	CWC15	CWC15 spliceosome associated protein homolog
chr11	95154592	95154792	201	*	1000	525.719055	7.03466	4.943036	114	Promoter (2-3kb)	11	95151779	95209708	57930	1	101929295	ENST00000670623.1	2813	ENSG00000245552	LOC101929295	uncharacterized LOC101929295
chr11	95158784	95159045	262	*	1000	744.592407	7.722325	5.556693	157	Exon (ENST00000501356.5/101929295, exon 3 of 3)	11	95151779	95209708	57930	1	101929295	ENST00000670623.1	7005	ENSG00000245552	LOC101929295	uncharacterized LOC101929295
chr11	95242719	95243089	371	*	1000	450.39566	7.060516	4.966185	243	Distal Intergenic	11	95232571	95234104	1534	1	100129203	ENST00000543573.1	10148	NA	LOC100129203	uncharacterized LOC100129203
chr11	95253168	95253334	167	*	1000	304.636292	6.552524	4.512389	69	Distal Intergenic	11	95232571	95234104	1534	1	100129203	ENST00000543573.1	20597	NA	LOC100129203	uncharacterized LOC100129203
chr11	95255363	95256221	859	*	1000	1176.539429	7.531811	5.38764	575	Distal Intergenic	11	95232571	95234104	1534	1	100129203	ENST00000543573.1	22792	NA	LOC100129203	uncharacterized LOC100129203
chr11	95280602	95280764	163	*	1000	222.466675	5.977782	3.998686	90	Distal Intergenic	11	95232571	95234104	1534	1	100129203	ENST00000543573.1	48031	NA	LOC100129203	uncharacterized LOC100129203
chr11	95293009	95293409	401	*	1000	555.079041	6.727787	4.668669	268	Distal Intergenic	11	95232571	95234104	1534	1	100129203	ENST00000543573.1	60438	NA	LOC100129203	uncharacterized LOC100129203
chr11	95363802	95364016	215	*	1000	589.108398	8.141519	5.931832	93	Distal Intergenic	11	95232571	95234104	1534	1	100129203	ENST00000543573.1	131231	NA	LOC100129203	uncharacterized LOC100129203
chr11	95650381	95650676	296	*	1000	452.335083	6.356019	4.337818	85	Intron (ENST00000648353.1/ENST00000648353.1, intron 3 of 4)	11	95775854	95779204	3351	2	143684	ENST00000541418.1	128528	ENSG00000077458	FAM76B	family with sequence similarity 76 member B
chr11	95891828	95892127	300	*	677	203.113495	4.964484	3.10358	249	Intron (ENST00000675896.1/8898, intron 1 of 17)	11	95832882	95910665	77784	2	8898	ENST00000674610.1	18538	ENSG00000087053	MTMR2	myotubularin related protein 2
chr11	96017597	96017994	398	*	591	235.40004	5.294176	3.395908	193	Intron (ENST00000524717.6/84441, intron 2 of 4)	11	95978755	96093520	114766	2	84441	ENST00000618849.1	75526	ENSG00000184384	MAML2	mastermind like transcriptional coactivator 2
chr11	96020261	96020670	410	*	1000	519.80304	6.417031	4.390817	326	Intron (ENST00000524717.6/84441, intron 2 of 4)	11	95978755	96093520	114766	2	84441	ENST00000618849.1	72850	ENSG00000184384	MAML2	mastermind like transcriptional coactivator 2
chr11	96055410	96055764	355	*	789	280.157043	4.859908	3.01259	309	Intron (ENST00000524717.6/84441, intron 2 of 4)	11	95978755	96093520	114766	2	84441	ENST00000618849.1	37756	ENSG00000184384	MAML2	mastermind like transcriptional coactivator 2
chr11	96079613	96079959	347	*	939	325.739258	5.493422	3.57	293	Intron (ENST00000524717.6/84441, intron 2 of 4)	11	95978755	96093520	114766	2	84441	ENST00000618849.1	13561	ENSG00000184384	MAML2	mastermind like transcriptional coactivator 2
chr11	96167244	96167594	351	*	1000	353.310303	5.16092	3.275665	276	Intron (ENST00000524717.6/84441, intron 1 of 4)	11	95978755	96093520	114766	2	84441	ENST00000618849.1	-73724	ENSG00000184384	MAML2	mastermind like transcriptional coactivator 2
chr11	96180222	96181351	1130	*	1000	4123.23291	10.569215	8.091066	836	Intron (ENST00000524717.6/84441, intron 1 of 4)	11	95978755	96093520	114766	2	84441	ENST00000618849.1	-86702	ENSG00000184384	MAML2	mastermind like transcriptional coactivator 2
chr11	96215482	96215816	335	*	1000	548.182007	6.064484	4.078193	98	Intron (ENST00000524717.6/84441, intron 1 of 4)	11	95978755	96093520	114766	2	84441	ENST00000618849.1	-121962	ENSG00000184384	MAML2	mastermind like transcriptional coactivator 2
chr11	96426469	96426770	302	*	848	255.963501	5.692241	3.746598	235	Intron (ENST00000546177.1/8690, intron 2 of 2)	11	96390013	96393561	3549	1	8690	ENST00000332349.5	36456	ENSG00000183340	JRKL	JRK like
chr11	96567321	96567573	253	*	1000	298.430084	5.465387	3.546192	97	Distal Intergenic	11	96508425	96514748	6324	1	105369443	ENST00000543403.1	58896	ENSG00000256684	LINC02737	long intergenic non-protein coding RNA 2737
chr11	96587652	96587933	282	*	947	267.097931	4.944703	3.08645	159	Distal Intergenic	11	96508425	96514748	6324	1	105369443	ENST00000543403.1	79227	ENSG00000256684	LINC02737	long intergenic non-protein coding RNA 2737
chr11	96593033	96593648	616	*	1000	2129.244385	10.107819	7.683119	269	Intron (ENST00000527528.1/ENST00000527528.1, intron 1 of 3)	11	96508425	96514748	6324	1	105369443	ENST00000543403.1	84608	ENSG00000256684	LINC02737	long intergenic non-protein coding RNA 2737
chr11	96608156	96608588	433	*	615	266.344055	5.385798	3.476332	239	Intron (ENST00000527528.1/ENST00000527528.1, intron 1 of 3)	11	96508425	96514748	6324	1	105369443	ENST00000543403.1	99731	ENSG00000256684	LINC02737	long intergenic non-protein coding RNA 2737
chr11	96647627	96647977	351	*	1000	503.126221	6.276119	4.265241	253	Intron (ENST00000527528.1/ENST00000527528.1, intron 1 of 3)	11	96508425	96514748	6324	1	105369443	ENST00000543403.1	139202	ENSG00000256684	LINC02737	long intergenic non-protein coding RNA 2737
chr11	96649108	96649307	200	*	1000	405.817291	6.555121	4.514076	87	Intron (ENST00000527528.1/ENST00000527528.1, intron 1 of 3)	11	96508425	96514748	6324	1	105369443	ENST00000543403.1	140683	ENSG00000256684	LINC02737	long intergenic non-protein coding RNA 2737
chr11	96826181	96826684	504	*	590	297.432739	4.593626	2.777028	471	Intron (ENST00000661755.1/ENST00000661755.1, intron 3 of 4)	11	96508425	96514748	6324	1	105369443	ENST00000543403.1	317756	ENSG00000256684	LINC02737	long intergenic non-protein coding RNA 2737
chr11	96942941	96943114	174	*	1000	258.484924	5.581928	3.649622	96	Intron (ENST00000661755.1/ENST00000661755.1, intron 3 of 4)	11	96508425	96514748	6324	1	105369443	ENST00000543403.1	434516	ENSG00000256684	LINC02737	long intergenic non-protein coding RNA 2737
chr11	97141080	97141384	305	*	765	233.25209	5.300597	3.400589	46	Distal Intergenic	11	96508425	96514748	6324	1	105369443	ENST00000543403.1	632655	ENSG00000256684	LINC02737	long intergenic non-protein coding RNA 2737
chr11	97198148	97198624	477	*	880	419.920105	5.633472	3.694468	214	Distal Intergenic	11	96508425	96514748	6324	1	105369443	ENST00000543403.1	689723	ENSG00000256684	LINC02737	long intergenic non-protein coding RNA 2737
chr11	97610964	97611136	173	*	1000	229.033051	5.148109	3.264349	78	Distal Intergenic	11	96508425	96514748	6324	1	105369443	ENST00000543403.1	1102539	ENSG00000256684	LINC02737	long intergenic non-protein coding RNA 2737
chr11	97636856	97637065	210	*	1000	319.336578	5.771074	3.816869	74	Distal Intergenic	11	96508425	96514748	6324	1	105369443	ENST00000543403.1	1128431	ENSG00000256684	LINC02737	long intergenic non-protein coding RNA 2737
chr11	97685900	97686151	252	*	1000	328.392822	5.616501	3.680014	145	Distal Intergenic	11	96508425	96514748	6324	1	105369443	ENST00000543403.1	1177475	ENSG00000256684	LINC02737	long intergenic non-protein coding RNA 2737
chr11	97856726	97857176	451	*	1000	1323.936768	9.714819	7.333837	164	Distal Intergenic	11	99020949	100358885	1337937	1	53942	ENST00000524871.6	-1163773	ENSG00000149972	CNTN5	contactin 5
chr11	98495411	98496016	606	*	412	249.652649	4.775912	2.937165	276	Distal Intergenic	11	99020949	100358885	1337937	1	53942	ENST00000524871.6	-524933	ENSG00000149972	CNTN5	contactin 5
chr11	98630728	98631141	414	*	1000	573.979431	6.53901	4.500162	230	Distal Intergenic	11	99020949	100358885	1337937	1	53942	ENST00000524871.6	-389808	ENSG00000149972	CNTN5	contactin 5
chr11	99199469	99199843	375	*	1000	604.346375	6.996762	4.908747	93	Intron (ENST00000524871.6/53942, intron 1 of 24)	11	99021190	100356566	1335377	1	53942	ENST00000528682.5	178279	ENSG00000149972	CNTN5	contactin 5
chr11	99418971	99419340	370	*	1000	833.911743	8.218366	6.000828	273	Intron (ENST00000524871.6/53942, intron 2 of 24)	11	99556139	100356742	800604	1	53942	ENST00000418526.6	-136799	ENSG00000149972	CNTN5	contactin 5
chr11	99420889	99421047	159	*	1000	294.395447	6.297412	4.284299	85	Intron (ENST00000524871.6/53942, intron 2 of 24)	11	99556139	100356742	800604	1	53942	ENST00000418526.6	-135092	ENSG00000149972	CNTN5	contactin 5
chr11	99422998	99423389	392	*	1000	675.679138	7.198255	5.088864	314	Intron (ENST00000524871.6/53942, intron 2 of 24)	11	99556139	100356742	800604	1	53942	ENST00000418526.6	-132750	ENSG00000149972	CNTN5	contactin 5
chr11	99668106	99668448	343	*	746	255.960907	4.766063	2.928747	247	Intron (ENST00000524871.6/53942, intron 3 of 24)	11	99556146	99558334	2189	1	53942	ENST00000530458.1	111960	ENSG00000149972	CNTN5	contactin 5
chr11	99818283	99818556	274	*	933	255.722977	5.471601	3.550814	40	Promoter (<=1kb)	11	99819532	100358885	539354	1	53942	ENST00000279463.7	-976	ENSG00000149972	CNTN5	contactin 5
chr11	99911245	99911397	153	*	1000	282.675995	6.278342	4.266863	80	Intron (ENST00000524871.6/53942, intron 6 of 24)	11	99956806	100003968	47163	1	53942	ENST00000525236.1	-45409	ENSG00000149972	CNTN5	contactin 5
chr11	100010461	100010697	237	*	1000	243.38353	5.307043	3.404688	87	Intron (ENST00000524871.6/53942, intron 9 of 24)	11	99956806	100003968	47163	1	53942	ENST00000525236.1	53655	ENSG00000149972	CNTN5	contactin 5
chr11	100188117	100188709	593	*	1000	825.129395	6.54977	4.509927	481	Promoter (2-3kb)	11	100191177	100356289	165113	1	53942	ENST00000524560.1	-2468	ENSG00000149972	CNTN5	contactin 5
chr11	100220885	100221310	426	*	908	386.87854	5.469154	3.54882	103	Intron (ENST00000524871.6/53942, intron 15 of 24)	11	100191177	100356289	165113	1	53942	ENST00000524560.1	29708	ENSG00000149972	CNTN5	contactin 5
chr11	100340372	100340751	380	*	916	348.125031	6.681122	4.626943	240	Exon (ENST00000524871.6/53942, exon 22 of 25)	11	100191177	100356289	165113	1	53942	ENST00000524560.1	149195	ENSG00000149972	CNTN5	contactin 5
chr11	100340873	100341211	339	*	796	269.799988	5.998493	4.018052	279	Exon (ENST00000524871.6/53942, exon 23 of 25)	11	100191177	100356289	165113	1	53942	ENST00000524560.1	149696	ENSG00000149972	CNTN5	contactin 5
chr11	100365886	100366438	553	*	471	260.257782	4.390868	2.602418	293	Distal Intergenic	11	100191177	100356289	165113	1	53942	ENST00000524560.1	174709	ENSG00000149972	CNTN5	contactin 5
chr11	100409921	100410120	200	*	1000	223.717484	5.482035	3.559728	115	Distal Intergenic	11	100191177	100356289	165113	1	53942	ENST00000524560.1	218744	ENSG00000149972	CNTN5	contactin 5
chr11	100552533	100552981	449	*	626	281.182159	4.974113	3.111725	395	Distal Intergenic	11	100687288	100993941	306654	1	143872	ENST00000298815.13	-134307	ENSG00000165895	ARHGAP42	Rho GTPase activating protein 42
chr11	100647931	100648269	339	*	846	286.821411	5.1408	3.259736	256	Distal Intergenic	11	100687288	100993941	306654	1	143872	ENST00000298815.13	-39019	ENSG00000165895	ARHGAP42	Rho GTPase activating protein 42
chr11	100653036	100653284	249	*	1000	391.359467	5.841876	3.878392	116	Distal Intergenic	11	100687288	100993941	306654	1	143872	ENST00000298815.13	-34004	ENSG00000165895	ARHGAP42	Rho GTPase activating protein 42
chr11	100663692	100663867	176	*	1000	414.155823	6.885496	4.809979	69	Distal Intergenic	11	100687288	100993941	306654	1	143872	ENST00000298815.13	-23421	ENSG00000165895	ARHGAP42	Rho GTPase activating protein 42
chr11	100676911	100677595	685	*	1000	1280.085571	9.560141	7.19545	257	Distal Intergenic	11	100687288	100993941	306654	1	143872	ENST00000298815.13	-9693	ENSG00000165895	ARHGAP42	Rho GTPase activating protein 42
chr11	100689805	100690109	305	*	1000	414.256104	5.902853	3.934589	147	Promoter (1-2kb)	11	100684162	100687955	3794	2	100128386	ENST00000501397.1	-1850	ENSG00000248027	ARHGAP42-AS1	ARHGAP42 antisense RNA 1
chr11	100741310	100741723	414	*	1000	621.242554	6.835492	4.76415	96	Promoter (2-3kb)	11	100738443	100913524	175082	1	143872	ENST00000534060.5	2867	ENSG00000165895	ARHGAP42	Rho GTPase activating protein 42
chr11	100750238	100750389	152	*	1000	225.494751	5.974207	3.996278	60	Intron (ENST00000298815.13/143872, intron 1 of 23)	11	100738443	100913524	175082	1	143872	ENST00000534060.5	11795	ENSG00000165895	ARHGAP42	Rho GTPase activating protein 42
chr11	100750521	100750654	134	*	1000	248.921829	5.974207	3.996278	82	Intron (ENST00000298815.13/143872, intron 1 of 23)	11	100738443	100913524	175082	1	143872	ENST00000534060.5	12078	ENSG00000165895	ARHGAP42	Rho GTPase activating protein 42
chr11	100791163	100791362	200	*	1000	530.944519	7.841018	5.662742	91	Intron (ENST00000298815.13/143872, intron 2 of 23)	11	100770366	100859907	89542	1	143872	ENST00000524649.1	20797	ENSG00000165895	ARHGAP42	Rho GTPase activating protein 42
chr11	100887657	100887988	332	*	1000	379.922852	5.44845	3.531261	188	Intron (ENST00000298815.13/143872, intron 4 of 23)	11	100913500	100948535	35036	1	143872	ENST00000531183.1	-25512	ENSG00000165895	ARHGAP42	Rho GTPase activating protein 42
chr11	100890815	100891307	493	*	1000	1429.797119	9.995944	7.582701	99	Intron (ENST00000298815.13/143872, intron 4 of 23)	11	100913500	100948535	35036	1	143872	ENST00000531183.1	-22193	ENSG00000165895	ARHGAP42	Rho GTPase activating protein 42
chr11	100978566	100979261	696	*	1000	2336.583984	11.588951	8.991204	569	Exon (ENST00000298815.13/143872, exon 22 of 24)	11	100959850	100988869	29020	1	143872	ENST00000529535.1	18716	ENSG00000165895	ARHGAP42	Rho GTPase activating protein 42
chr11	100980059	100980398	340	*	1000	472.878326	6.784385	4.719948	287	Intron (ENST00000298815.13/143872, intron 22 of 23)	11	100959850	100988869	29020	1	143872	ENST00000529535.1	20209	ENSG00000165895	ARHGAP42	Rho GTPase activating protein 42
chr11	101003400	101003740	341	*	1000	527.665527	7.5438	5.398465	245	Distal Intergenic	11	100959850	100988869	29020	1	143872	ENST00000529535.1	43550	ENSG00000165895	ARHGAP42	Rho GTPase activating protein 42
chr11	101004786	101004993	208	*	1000	426.359009	6.768687	4.705765	71	Distal Intergenic	11	100959850	100988869	29020	1	143872	ENST00000529535.1	44936	ENSG00000165895	ARHGAP42	Rho GTPase activating protein 42
chr11	101082988	101083644	657	*	1000	782.813904	6.419452	4.392824	581	Intron (ENST00000325455.10/5241, intron 3 of 7)	11	101039061	101064025	24965	2	5241	ENST00000533207.5	-18963	ENSG00000082175	PGR	progesterone receptor
chr11	101336771	101337142	372	*	679	252.667435	5.203488	3.314099	256	Distal Intergenic	11	101453641	101455577	1937	2	7225	ENST00000532184.1	118435	ENSG00000137672	TRPC6	transient receptor potential cation channel subfamily C member 6
chr11	101439613	101439790	178	*	1000	474.281342	7.39812	5.268225	84	Distal Intergenic	11	101453641	101455577	1937	2	7225	ENST00000532184.1	15787	ENSG00000137672	TRPC6	transient receptor potential cation channel subfamily C member 6
chr11	101453426	101453651	226	*	926	209.388626	5.56008	3.630541	175	Promoter (1-2kb)	11	101453641	101455577	1937	2	7225	ENST00000532184.1	1926	ENSG00000137672	TRPC6	transient receptor potential cation channel subfamily C member 6
chr11	101514357	101515073	717	*	1000	1354.811279	7.951384	5.761088	268	Intron (ENST00000344327.8/7225, intron 1 of 12)	11	101519820	101519905	86	2	100500823	ENST00000581751.1	4832	ENSG00000263885	MIR3920	microRNA 3920
chr11	101612595	101612823	229	*	1000	414.1091	6.864717	4.790643	97	Intron (ENST00000526713.1/7225, intron 1 of 1)	11	101451564	101584007	132444	2	7225	ENST00000344327.8	-28588	ENSG00000137672	TRPC6	transient receptor potential cation channel subfamily C member 6
chr11	101792279	101793095	817	*	634	517.636292	7.349905	5.223758	723	Intron (ENST00000526713.1/7225, intron 1 of 1)	11	101504705	101872562	367858	2	7225	ENST00000526713.1	79467	ENSG00000137672	TRPC6	transient receptor potential cation channel subfamily C member 6
chr11	101871181	101871615	435	*	768	334.081238	5.47839	3.557113	144	Promoter (<=1kb)	11	101504705	101872562	367858	2	7225	ENST00000526713.1	947	ENSG00000137672	TRPC6	transient receptor potential cation channel subfamily C member 6
chr11	101880332	101880523	192	*	1000	214.01973	5.250667	3.356991	79	Distal Intergenic	11	101504705	101872562	367858	2	7225	ENST00000526713.1	-7770	ENSG00000137672	TRPC6	transient receptor potential cation channel subfamily C member 6
chr11	102114120	102114363	244	*	1000	264.874207	5.80071	3.843483	60	Promoter (1-2kb)	11	102112514	102230152	117639	1	10413	ENST00000524575.5	1606	ENSG00000137693	YAP1	Yes1 associated transcriptional regulator
chr11	102197577	102198032	456	*	1000	1096.331421	9.492654	7.136115	309	Intron (ENST00000282441.10/10413, intron 4 of 8)	11	102186081	102230579	44499	1	10413	ENST00000529029.1	11496	ENSG00000137693	YAP1	Yes1 associated transcriptional regulator
chr11	102309853	102310449	597	*	1000	839.355469	8.352351	6.120312	492	Distal Intergenic	11	102317450	102339394	21945	1	330	ENST00000615299.4	-7001	ENSG00000023445	BIRC3	baculoviral IAP repeat containing 3
chr11	102393198	102393762	565	*	954	539.029053	5.773107	3.818757	442	Distal Intergenic	11	102362742	102377597	14856	1	329	ENST00000534130.1	30456	ENSG00000110330	BIRC2	baculoviral IAP repeat containing 2
chr11	102406795	102407144	350	*	1000	469.486389	6.41485	4.388893	161	Intron (ENST00000398136.7/114908, intron 2 of 4)	11	102402034	102449452	47419	2	114908	ENST00000531103.5	42308	ENSG00000152558	TMEM123	transmembrane protein 123
chr11	102518818	102518950	133	*	1000	221.714767	5.701983	3.755085	48	Distal Intergenic	11	102520508	102530747	10240	2	4316	ENST00000260227.5	11797	ENSG00000137673	MMP7	matrix metallopeptidase 7
chr11	102530374	102530747	374	*	1000	500.407135	7.575674	5.426338	288	Promoter (<=1kb)	11	102520508	102530747	10240	2	4316	ENST00000260227.5	0	ENSG00000137673	MMP7	matrix metallopeptidase 7
chr11	102558626	102558990	365	*	650	237.380157	4.932086	3.0767	61	Distal Intergenic	11	102577144	102583607	6464	2	9313	ENST00000542305.1	24617	ENSG00000137674	MMP20	matrix metallopeptidase 20
chr11	102593066	102593254	189	*	1000	365.993591	6.388066	4.366249	59	Intron (ENST00000260228.3/9313, intron 8 of 9)	11	102577144	102583607	6464	2	9313	ENST00000542305.1	-9459	ENSG00000137674	MMP20	matrix metallopeptidase 20
chr11	102613583	102613923	341	*	760	259.126831	5.494648	3.570648	99	Intron (ENST00000542119.1/ENST00000542119.1, intron 1 of 3)	11	102594688	102607850	13163	2	9313	ENST00000544938.1	-5733	ENSG00000137674	MMP20	matrix metallopeptidase 20
chr11	102641059	102641295	237	*	871	206.340668	5.139565	3.259131	56	Distal Intergenic	11	102576832	102625332	48501	2	9313	ENST00000260228.3	-15727	ENSG00000137674	MMP20	matrix metallopeptidase 20
chr11	102675872	102676520	649	*	1000	715.728882	5.968409	3.991171	570	Distal Intergenic	11	102691487	102705769	14283	2	64066	ENST00000260229.5	29249	ENSG00000137675	MMP27	matrix metallopeptidase 27
chr11	102683374	102683626	253	*	1000	319.094574	6.255766	4.24793	53	Exon (ENST00000629499.1/ENST00000629499.1, exon 3 of 3)	11	102691487	102705769	14283	2	64066	ENST00000260229.5	22143	ENSG00000137675	MMP27	matrix metallopeptidase 27
chr11	102734612	102734933	322	*	1000	337.906311	6.402194	4.378473	248	Distal Intergenic	11	102712632	102727050	14419	2	4317	ENST00000528662.6	-7562	ENSG00000118113	MMP8	matrix metallopeptidase 8
chr11	102751818	102752137	320	*	1000	329.442322	5.603236	3.668883	51	Exon (ENST00000540293.1/ENST00000540293.1, exon 5 of 7)	11	102746968	102831511	84544	1	100288077	ENST00000371455.7	4850	ENSG00000255282	WTAPP1	Wilms tumor 1 associated protein pseudogene 1
chr11	102836471	102837006	536	*	1000	742.476135	8.204604	5.988351	224	Promoter (1-2kb)	11	102836497	102838710	2214	2	4314	ENST00000434103.1	1704	ENSG00000149968	MMP3	matrix metallopeptidase 3
chr11	102939721	102939967	247	*	1000	307.730652	5.601436	3.66761	150	Distal Intergenic	11	102944143	102955705	11563	2	4322	ENST00000615555.4	15738	ENSG00000137745	MMP13	matrix metallopeptidase 13
chr11	102955588	102955832	245	*	1000	364.451324	5.950135	3.975955	173	Promoter (<=1kb)	11	102942995	102955732	12738	2	4322	ENST00000260302.8	0	ENSG00000137745	MMP13	matrix metallopeptidase 13
chr11	102990927	102991257	331	*	1000	569.773254	6.774903	4.711446	139	Distal Intergenic	11	102942995	102955732	12738	2	4322	ENST00000260302.8	-35195	ENSG00000137745	MMP13	matrix metallopeptidase 13
chr11	102996343	102996550	208	*	1000	510.216736	7.43834	5.304266	94	Distal Intergenic	11	102942995	102955732	12738	2	4322	ENST00000260302.8	-40611	ENSG00000137745	MMP13	matrix metallopeptidase 13
chr11	103036003	103036413	411	*	1000	673.925232	8.0387	5.840076	83	Distal Intergenic	11	103066459	103082839	16381	2	84259	ENST00000583974.1	46426	ENSG00000137692	DCUN1D5	defective in cullin neddylation 1 domain containing 5
chr11	103141613	103141897	285	*	1000	475.446411	6.225098	4.220621	180	Intron (ENST00000648198.1/79659, intron 17 of 24)	11	103109562	103479625	370064	1	79659	ENST00000650373.1	32051	ENSG00000187240	DYNC2H1	dynein cytoplasmic 2 heavy chain 1
chr11	103257484	103257668	185	*	1000	278.470428	5.925625	3.954702	72	Exon (ENST00000375735.7/79659, exon 69 of 89)	11	103282157	103287744	5588	1	79659	ENST00000525306.1	-24489	ENSG00000187240	DYNC2H1	dynein cytoplasmic 2 heavy chain 1
chr11	103463412	103463764	353	*	880	310.772644	5.494648	3.570648	261	Intron (ENST00000375735.7/79659, intron 87 of 88)	11	103468389	103479733	11345	1	79659	ENST00000527252.1	-4625	ENSG00000187240	DYNC2H1	dynein cytoplasmic 2 heavy chain 1
chr11	103578584	103579259	676	*	919	621.199524	6.045475	4.06155	424	Distal Intergenic	11	103468389	103479733	11345	1	79659	ENST00000527252.1	110195	ENSG00000187240	DYNC2H1	dynein cytoplasmic 2 heavy chain 1
chr11	103581959	103582136	178	*	1000	283.812134	5.494648	3.570648	92	Distal Intergenic	11	103468389	103479733	11345	1	79659	ENST00000527252.1	113570	ENSG00000187240	DYNC2H1	dynein cytoplasmic 2 heavy chain 1
chr11	103583819	103584376	558	*	1000	2255.921875	10.768754	8.268345	387	Distal Intergenic	11	103468389	103479733	11345	1	79659	ENST00000527252.1	115430	ENSG00000187240	DYNC2H1	dynein cytoplasmic 2 heavy chain 1
chr11	103638166	103638607	442	*	858	379.388489	5.463023	3.544333	227	Distal Intergenic	11	103468389	103479733	11345	1	79659	ENST00000527252.1	169777	ENSG00000187240	DYNC2H1	dynein cytoplasmic 2 heavy chain 1
chr11	103768539	103769302	764	*	1000	1888.544678	10.307738	7.860198	449	Intron (ENST00000533459.1/ENST00000533459.1, intron 2 of 4)	11	103849906	103849980	75	1	100616457	ENST00000578405.1	-80604	ENSG00000264200	MIR4693	microRNA 4693
chr11	103769593	103770109	517	*	1000	1092.672485	7.450897	5.314744	432	Intron (ENST00000533459.1/ENST00000533459.1, intron 2 of 4)	11	103849906	103849980	75	1	100616457	ENST00000578405.1	-79797	ENSG00000264200	MIR4693	microRNA 4693
chr11	103811840	103812237	398	*	738	293.670715	5.328167	3.422444	179	Intron (ENST00000533459.1/ENST00000533459.1, intron 2 of 4)	11	103849906	103849980	75	1	100616457	ENST00000578405.1	-37669	ENSG00000264200	MIR4693	microRNA 4693
chr11	103862142	103862477	336	*	1000	512.850525	7.213994	5.102682	115	Intron (ENST00000533459.1/ENST00000533459.1, intron 2 of 4)	11	103849906	103849980	75	1	100616457	ENST00000578405.1	12236	ENSG00000264200	MIR4693	microRNA 4693
chr11	103862639	103862748	110	*	1000	205.027145	5.796043	3.839551	61	Intron (ENST00000533459.1/ENST00000533459.1, intron 2 of 4)	11	103849906	103849980	75	1	100616457	ENST00000578405.1	12733	ENSG00000264200	MIR4693	microRNA 4693
chr11	103862861	103863244	384	*	1000	727.862976	7.820736	5.64526	141	Intron (ENST00000533459.1/ENST00000533459.1, intron 2 of 4)	11	103849906	103849980	75	1	100616457	ENST00000578405.1	12955	ENSG00000264200	MIR4693	microRNA 4693
chr11	103921025	103921210	186	*	1000	312.237427	5.460562	3.541999	102	Intron (ENST00000393158.7/80310, intron 6 of 6)	11	103849906	103849980	75	1	100616457	ENST00000578405.1	71119	ENSG00000264200	MIR4693	microRNA 4693
chr11	104036748	104037403	656	*	1000	663.091064	6.122658	4.128152	408	Promoter (<=1kb)	11	103947684	104037026	89343	2	80310	ENST00000529268.1	0	ENSG00000170962	PDGFD	platelet derived growth factor D
chr11	104074067	104074336	270	*	1000	358.602203	6.229329	4.224512	140	Intron (ENST00000393158.7/80310, intron 1 of 6)	11	103947684	104037026	89343	2	80310	ENST00000529268.1	-37041	ENSG00000170962	PDGFD	platelet derived growth factor D
chr11	104421835	104422220	386	*	802	309.628174	5.048664	3.178473	288	Distal Intergenic	11	104568485	104570078	1594	2	102723895	ENST00000662800.1	147858	ENSG00000256422	LINC02552	long intergenic non-protein coding RNA 2552
chr11	104531185	104531437	253	*	1000	498.882965	6.799848	4.733276	162	Intron (ENST00000536529.5/102723895, intron 3 of 4)	11	104568485	104570078	1594	2	102723895	ENST00000662800.1	38641	ENSG00000256422	LINC02552	long intergenic non-protein coding RNA 2552
chr11	104534295	104534715	421	*	1000	713.107422	7.547639	5.401877	99	Intron (ENST00000536529.5/102723895, intron 3 of 4)	11	104568485	104570078	1594	2	102723895	ENST00000662800.1	35363	ENSG00000256422	LINC02552	long intergenic non-protein coding RNA 2552
chr11	104581363	104581534	172	*	1000	282.452667	5.73376	3.784575	32	Intron (ENST00000536529.5/102723895, intron 1 of 4)	11	104560371	104574300	13930	2	102723895	ENST00000668287.1	-7063	ENSG00000256422	LINC02552	long intergenic non-protein coding RNA 2552
chr11	104745873	104746321	449	*	574	257.812073	4.880184	3.030337	112	Distal Intergenic	11	104561946	104609498	47553	2	102723895	ENST00000658606.1	-136375	ENSG00000256422	LINC02552	long intergenic non-protein coding RNA 2552
chr11	104781746	104782128	383	*	874	334.766113	5.469154	3.54882	97	Distal Intergenic	11	104886714	104898414	11701	2	100506742	ENST00000508062.1	116286	ENSG00000204403	CASP12	caspase 12 (gene/pseudogene)
chr11	104782306	104782982	677	*	1000	1080.267944	6.408689	4.38388	226	Distal Intergenic	11	104886714	104898414	11701	2	100506742	ENST00000508062.1	115432	ENSG00000204403	CASP12	caspase 12 (gene/pseudogene)
chr11	104841138	104841704	567	*	1000	748.064331	7.09422	4.994934	272	Distal Intergenic	11	104886714	104898414	11701	2	100506742	ENST00000508062.1	56710	ENSG00000204403	CASP12	caspase 12 (gene/pseudogene)
chr11	104899343	104899500	158	*	1000	209.338776	5.329625	3.42389	112	Promoter (<=1kb)	11	104886690	104898670	11981	2	100506742	ENST00000494737.5	-673	ENSG00000204403	CASP12	caspase 12 (gene/pseudogene)
chr11	104947022	104947204	183	*	1000	352.359528	5.654151	3.711984	105	Promoter (<=1kb)	11	104942869	104947192	4324	2	837	ENST00000533252.1	0	ENSG00000196954	CASP4	caspase 4
chr11	105000900	105001113	214	*	1000	401.135925	5.890207	3.923344	174	Promoter (1-2kb)	11	104994235	104999028	4794	2	838	ENST00000438448.6	-1872	ENSG00000137757	CASP5	caspase 5
chr11	105264996	105265731	736	*	809	595.122192	5.677557	3.733237	99	Intron (ENST00000649856.1/59082, intron 3 of 7)	11	105137714	105139769	2056	2	59082	ENST00000530950.2	-125227	ENSG00000255501	CARD18	caspase recruitment domain family member 18
chr11	105389897	105390498	602	*	1000	993.726318	7.148338	5.044796	226	Intron (ENST00000649856.1/59082, intron 2 of 7)	11	105137721	105516002	378282	2	59082	ENST00000649856.1	125504	ENSG00000255501	CARD18	caspase recruitment domain family member 18
chr11	105756911	105757350	440	*	1000	555.129211	6.483971	4.451855	341	Intron (ENST00000393125.6/2893, intron 4 of 10)	11	105842783	105903983	61201	1	2893	ENST00000527687.1	-85433	ENSG00000152578	GRIA4	glutamate ionotropic receptor AMPA type subunit 4
chr11	105786871	105787041	171	*	1000	337.48172	6.278342	4.266863	60	Intron (ENST00000393125.6/2893, intron 4 of 10)	11	105842783	105903983	61201	1	2893	ENST00000527687.1	-55742	ENSG00000152578	GRIA4	glutamate ionotropic receptor AMPA type subunit 4
chr11	105862895	105863049	155	*	1000	206.911758	5.325121	3.420639	81	Intron (ENST00000393125.6/2893, intron 5 of 10)	11	105842783	105903983	61201	1	2893	ENST00000527687.1	20112	ENSG00000152578	GRIA4	glutamate ionotropic receptor AMPA type subunit 4
chr11	105863579	105863868	290	*	1000	390.069183	5.771074	3.816869	92	Intron (ENST00000393125.6/2893, intron 5 of 10)	11	105842783	105903983	61201	1	2893	ENST00000527687.1	20796	ENSG00000152578	GRIA4	glutamate ionotropic receptor AMPA type subunit 4
chr11	105936004	105936154	151	*	1000	270.403046	6.292456	4.279727	63	Promoter (2-3kb)	11	105933942	105980261	46320	1	2893	ENST00000533094.1	2062	ENSG00000152578	GRIA4	glutamate ionotropic receptor AMPA type subunit 4
chr11	105939676	105940336	661	*	1000	888.004517	6.694384	4.638053	249	Intron (ENST00000282499.10/2893, intron 14 of 16)	11	105933942	105980261	46320	1	2893	ENST00000533094.1	5734	ENSG00000152578	GRIA4	glutamate ionotropic receptor AMPA type subunit 4
chr11	106101473	106101825	353	*	939	331.362671	5.587605	3.654847	99	Exon (ENST00000532422.1/ENST00000532422.1, exon 1 of 5)	11	106091467	106098699	7233	1	60496	ENST00000534152.1	10006	ENSG00000149313	AASDHPPT	aminoadipate-semialdehyde dehydrogenase-phosphopantetheinyl transferase
chr11	106156295	106156502	208	*	1000	227.213318	4.930856	3.076115	76	Distal Intergenic	11	106112459	106132116	19658	2	105369473	ENST00000524966.1	-24179	ENSG00000254580	LINC02719	long intergenic non-protein coding RNA 2719
chr11	106249863	106250270	408	*	600	244.739532	4.845119	2.999884	151	Promoter (<=1kb)	11	106250019	106263232	13214	1	101928535	ENST00000526101.5	0	ENSG00000254811	LOC101928535	uncharacterized LOC101928535
chr11	106280157	106280347	191	*	1000	399.709595	6.785233	4.720398	118	Distal Intergenic	11	106251407	106264905	13499	1	101928535	ENST00000525797.1	28750	ENSG00000254811	LOC101928535	uncharacterized LOC101928535
chr11	106378531	106378905	375	*	956	358.628601	6.032093	4.049375	285	Distal Intergenic	11	106251407	106264905	13499	1	101928535	ENST00000525797.1	127124	ENSG00000254811	LOC101928535	uncharacterized LOC101928535
chr11	106415614	106415781	168	*	1000	335.791168	7.125793	5.023798	86	Distal Intergenic	11	106251407	106264905	13499	1	101928535	ENST00000525797.1	164207	ENSG00000254811	LOC101928535	uncharacterized LOC101928535
chr11	106462436	106462584	149	*	1000	208.668991	5.799462	3.842588	49	Distal Intergenic	11	106251407	106264905	13499	1	101928535	ENST00000525797.1	211029	ENSG00000254811	LOC101928535	uncharacterized LOC101928535
chr11	106463204	106463575	372	*	1000	422.931396	5.946309	3.972584	289	Distal Intergenic	11	106251407	106264905	13499	1	101928535	ENST00000525797.1	211797	ENSG00000254811	LOC101928535	uncharacterized LOC101928535
chr11	106594784	106595032	249	*	1000	714.579895	8.054052	5.853064	153	Distal Intergenic	11	106251407	106264905	13499	1	101928535	ENST00000525797.1	343377	ENSG00000254811	LOC101928535	uncharacterized LOC101928535
chr11	106670087	106670414	328	*	1000	473.906494	5.953345	3.978575	74	Distal Intergenic	11	106687375	107018151	330777	2	2977	ENST00000347596.2	347737	ENSG00000152402	GUCY1A2	guanylate cyclase 1 soluble subunit alpha 2
chr11	106708281	106708631	351	*	1000	356.457367	6.455744	4.425833	253	Exon (ENST00000526355.7/2977, exon 7 of 8)	11	106687375	107018151	330777	2	2977	ENST00000347596.2	309520	ENSG00000152402	GUCY1A2	guanylate cyclase 1 soluble subunit alpha 2
chr11	106724167	106724297	131	*	1000	213.531342	5.910049	3.941191	56	Intron (ENST00000526355.7/2977, intron 6 of 7)	11	106687375	107018151	330777	2	2977	ENST00000347596.2	293854	ENSG00000152402	GUCY1A2	guanylate cyclase 1 soluble subunit alpha 2
chr11	106724408	106724575	168	*	1000	341.413605	6.911192	4.83319	70	Intron (ENST00000526355.7/2977, intron 6 of 7)	11	106687375	107018151	330777	2	2977	ENST00000347596.2	293576	ENSG00000152402	GUCY1A2	guanylate cyclase 1 soluble subunit alpha 2
chr11	106969769	106969963	195	*	1000	536.146423	7.728512	5.562234	97	Intron (ENST00000526355.7/2977, intron 3 of 7)	11	106687375	107018151	330777	2	2977	ENST00000347596.2	48188	ENSG00000152402	GUCY1A2	guanylate cyclase 1 soluble subunit alpha 2
chr11	107120641	107121167	527	*	823	433.843781	5.471601	3.550814	295	Distal Intergenic	11	106674019	107018476	344458	2	2977	ENST00000526355.7	-102165	ENSG00000152402	GUCY1A2	guanylate cyclase 1 soluble subunit alpha 2
chr11	107218501	107218757	257	*	867	222.701523	5.061772	3.190086	215	Distal Intergenic	11	107348711	107353730	5020	2	143884	ENST00000462890.1	134973	ENSG00000152404	CWF19L2	CWF19 like cell cycle control factor 2
chr11	107272228	107273174	947	*	1000	2271.888184	11.136565	8.59335	517	Distal Intergenic	11	107348711	107353730	5020	2	143884	ENST00000462890.1	80556	ENSG00000152404	CWF19L2	CWF19 like cell cycle control factor 2
chr11	107563966	107564264	299	*	915	273.623749	6.063647	4.077474	69	Promoter (1-2kb)	11	107504595	107565518	60924	2	91801	ENST00000389568.7	1254	ENSG00000137760	ALKBH8	alkB homolog 8, tRNA methyltransferase
chr11	107569763	107570380	618	*	893	552.133484	6.092077	4.102304	141	Distal Intergenic	11	107504658	107565742	61085	2	91801	ENST00000417449.6	-4021	ENSG00000137760	ALKBH8	alkB homolog 8, tRNA methyltransferase
chr11	107589995	107590459	465	*	1000	787.322021	6.607912	4.562037	93	Promoter (<=1kb)	11	107591091	107665484	74394	1	55531	ENST00000531234.5	-632	ENSG00000110675	ELMOD1	ELMO domain containing 1
chr11	107605235	107605469	235	*	972	228.331757	5.78992	3.834795	65	Intron (ENST00000531234.5/55531, intron 1 of 12)	11	107591898	107620470	28573	1	55531	ENST00000527036.1	13337	ENSG00000110675	ELMOD1	ELMO domain containing 1
chr11	107606218	107606413	196	*	1000	417.896851	6.831804	4.761096	122	Intron (ENST00000531234.5/55531, intron 1 of 12)	11	107591898	107620470	28573	1	55531	ENST00000527036.1	14320	ENSG00000110675	ELMOD1	ELMO domain containing 1
chr11	107626171	107626352	182	*	1000	451.345978	7.388676	5.259245	93	Intron (ENST00000531234.5/55531, intron 3 of 12)	11	107653436	107655993	2558	1	55531	ENST00000534236.1	-27084	ENSG00000110675	ELMOD1	ELMO domain containing 1
chr11	107670233	107670477	245	*	930	227.778793	5.593635	3.660755	149	Distal Intergenic	11	107653436	107655993	2558	1	55531	ENST00000534236.1	16797	ENSG00000110675	ELMOD1	ELMO domain containing 1
chr11	107683712	107684067	356	*	1000	376.723602	6.094644	4.104494	256	Distal Intergenic	11	107707378	107712056	4679	2	6588	ENST00000305991.3	27989	ENSG00000170290	SLN	sarcolipin
chr11	107744801	107745051	251	*	1000	334.750641	5.250667	3.356991	134	Distal Intergenic	11	107707378	107719693	12316	2	6588	ENST00000531293.1	-25108	ENSG00000170290	SLN	sarcolipin
chr11	107750154	107750528	375	*	607	227.668732	5.007205	3.141175	70	Distal Intergenic	11	107707378	107719693	12316	2	6588	ENST00000531293.1	-30461	ENSG00000170290	SLN	sarcolipin
chr11	107948034	107948208	175	*	1000	332.357727	6.743643	4.683155	89	Intron (ENST00000320578.3/54734, intron 1 of 1)	11	107928448	107963482	35035	1	54734	ENST00000320578.3	19586	ENSG00000179331	RAB39A	RAB39A, member RAS oncogene family
chr11	107948317	107948674	358	*	1000	828.148804	7.435281	5.301562	179	Intron (ENST00000320578.3/54734, intron 1 of 1)	11	107928448	107963482	35035	1	54734	ENST00000320578.3	19869	ENSG00000179331	RAB39A	RAB39A, member RAS oncogene family
chr11	107970160	107970605	446	*	998	445.052063	6.208018	4.206174	72	Distal Intergenic	11	108008898	108107761	98864	1	8065	ENST00000393094.7	-38293	ENSG00000166266	CUL5	cullin 5
chr11	108027168	108027462	295	*	1000	512.42041	6.106515	4.114336	204	Intron (ENST00000393094.7/8065, intron 1 of 18)	11	108009260	108106852	97593	1	8065	ENST00000531427.5	17908	ENSG00000166266	CUL5	cullin 5
chr11	108219062	108219395	334	*	1000	576.772156	7.019639	4.929579	225	Intron (ENST00000278612.9/4863, intron 1 of 17)	11	108190460	108222616	32157	2	4863	ENST00000531384.1	3221	ENSG00000149308	NPAT	nuclear protein, coactivator of histone transcription
chr11	108278585	108278851	267	*	1000	304.189362	5.577313	3.64568	95	Intron (ENST00000278616.8/472, intron 22 of 62)	11	108287178	108290667	3490	1	472	ENST00000533733.5	-8327	ENSG00000149311	ATM	ATM serine/threonine kinase
chr11	108341060	108341310	251	*	1000	341.219147	5.659754	3.716879	169	Intron (ENST00000278616.8/472, intron 56 of 62)	11	108346521	108365729	19209	1	472	ENST00000525178.5	-5211	ENSG00000149311	ATM	ATM serine/threonine kinase
chr11	108499055	108499588	534	*	1000	625.276672	6.835492	4.76415	288	Promoter (<=1kb)	11	108472116	108498384	26269	2	143888	ENST00000323468.10	-671	ENSG00000178202	POGLUT3	protein O-glucosyltransferase 3
chr11	108602940	108603190	251	*	1000	518.332397	7.144827	5.041532	166	Distal Intergenic	11	108505435	108593768	88334	2	23086	ENST00000265843.9	-9172	ENSG00000110723	EXPH5	exophilin 5
chr11	108624271	108624625	355	*	1000	399.581238	6.356234	4.337818	132	Distal Intergenic	11	108505435	108593768	88334	2	23086	ENST00000265843.9	-30503	ENSG00000110723	EXPH5	exophilin 5
chr11	108666390	108666749	360	*	1000	422.454742	6.375428	4.35548	248	Promoter (1-2kb)	11	108665122	108922243	257122	1	1662	ENST00000526794.1	1268	ENSG00000178105	DDX10	DEAD-box helicase 10
chr11	108697972	108698143	172	*	1000	268.408081	5.652944	3.711243	78	Intron (ENST00000648124.1/1662, intron 9 of 19)	11	108665122	108922243	257122	1	1662	ENST00000526794.1	32850	ENSG00000178105	DDX10	DEAD-box helicase 10
chr11	108927810	108928348	539	*	1000	752.45752	7.087495	4.989782	252	Promoter (1-2kb)	11	108929519	108940925	11407	1	1662	ENST00000534221.1	-1171	ENSG00000178105	DDX10	DEAD-box helicase 10
chr11	108957527	108957767	241	*	1000	451.519531	6.703264	4.645699	116	Exon (ENST00000366160.3/ENST00000366160.3, exon 1 of 3)	11	108929519	108940925	11407	1	1662	ENST00000534221.1	28008	ENSG00000178105	DDX10	DEAD-box helicase 10
chr11	108958884	108959054	171	*	1000	217.37146	5.647826	3.707788	80	Exon (ENST00000366160.3/ENST00000366160.3, exon 1 of 3)	11	108929519	108940925	11407	1	1662	ENST00000534221.1	29365	ENSG00000178105	DDX10	DEAD-box helicase 10
chr11	108965626	108966130	505	*	509	257.219818	5.264595	3.368972	195	Distal Intergenic	11	108929519	108940925	11407	1	1662	ENST00000534221.1	36107	ENSG00000178105	DDX10	DEAD-box helicase 10
chr11	108985608	108986270	663	*	1000	1384.09021	8.408566	6.170051	572	Distal Intergenic	11	108929519	108940925	11407	1	1662	ENST00000534221.1	56089	ENSG00000178105	DDX10	DEAD-box helicase 10
chr11	109040419	109040665	247	*	1000	397.29126	6.338301	4.322034	126	Distal Intergenic	11	108929519	108940925	11407	1	1662	ENST00000534221.1	110900	ENSG00000178105	DDX10	DEAD-box helicase 10
chr11	109083585	109083819	235	*	1000	548.272034	7.185575	5.07816	91	Distal Intergenic	11	108929519	108940925	11407	1	1662	ENST00000534221.1	154066	ENSG00000178105	DDX10	DEAD-box helicase 10
chr11	109106034	109107113	1080	*	1000	3956.186279	11.090308	8.551777	378	Distal Intergenic	11	108929519	108940925	11407	1	1662	ENST00000534221.1	176515	ENSG00000178105	DDX10	DEAD-box helicase 10
chr11	109112782	109113296	515	*	968	498.486084	5.403235	3.491926	430	Distal Intergenic	11	108929519	108940925	11407	1	1662	ENST00000534221.1	183263	ENSG00000178105	DDX10	DEAD-box helicase 10
chr11	109132448	109132889	442	*	1000	502.934387	6.35229	4.334539	275	Distal Intergenic	11	108929519	108940925	11407	1	1662	ENST00000534221.1	202929	ENSG00000178105	DDX10	DEAD-box helicase 10
chr11	109202510	109202893	384	*	891	342.137421	4.964484	3.10358	305	Distal Intergenic	11	109422190	109429167	6978	1	399947	ENST00000327419.7	-219297	ENSG00000185742	C11orf87	chromosome 11 open reading frame 87
chr11	109480364	109480857	494	*	1000	781.599365	7.006831	4.91814	82	Intron (ENST00000532992.5/ENST00000532992.5, intron 3 of 4)	11	109422190	109429167	6978	1	399947	ENST00000327419.7	58174	ENSG00000185742	C11orf87	chromosome 11 open reading frame 87
chr11	109586937	109587078	142	*	1000	226.712906	5.432689	3.518532	80	Distal Intergenic	11	109422190	109429167	6978	1	399947	ENST00000327419.7	164747	ENSG00000185742	C11orf87	chromosome 11 open reading frame 87
chr11	109697068	109697542	475	*	1000	1466.252197	10.481614	8.013592	294	Distal Intergenic	11	109422190	109429167	6978	1	399947	ENST00000327419.7	274878	ENSG00000185742	C11orf87	chromosome 11 open reading frame 87
chr11	109788922	109789460	539	*	1000	740.81842	6.371768	4.352114	190	Intron (ENST00000667432.1/ENST00000667432.1, intron 2 of 4)	11	110093392	110171841	78450	1	85463	ENST00000278590.8	-303932	ENSG00000149289	ZC3H12C	zinc finger CCCH-type containing 12C
chr11	109819019	109819701	683	*	1000	1921.330078	11.317604	8.752399	377	Intron (ENST00000667432.1/ENST00000667432.1, intron 2 of 4)	11	110093392	110171841	78450	1	85463	ENST00000278590.8	-273691	ENSG00000149289	ZC3H12C	zinc finger CCCH-type containing 12C
chr11	109847638	109847965	328	*	1000	735.516113	7.023458	4.932856	73	Distal Intergenic	11	110093392	110171841	78450	1	85463	ENST00000278590.8	-245427	ENSG00000149289	ZC3H12C	zinc finger CCCH-type containing 12C
chr11	109939289	109939467	179	*	1000	269.528625	5.253319	3.359245	133	Intron (ENST00000645527.1/5962, intron 18 of 18)	11	110093392	110171841	78450	1	85463	ENST00000278590.8	-153925	ENSG00000149289	ZC3H12C	zinc finger CCCH-type containing 12C
chr11	109960847	109961132	286	*	863	246.779678	5.354848	3.447667	228	Intron (ENST00000663040.1/ENST00000663040.1, intron 1 of 2)	11	110093392	110171841	78450	1	85463	ENST00000278590.8	-132260	ENSG00000149289	ZC3H12C	zinc finger CCCH-type containing 12C
chr11	110076365	110076886	522	*	1000	866.661072	8.479414	6.233339	184	Intron (ENST00000645527.1/5962, intron 17 of 18)	11	110093392	110171841	78450	1	85463	ENST00000278590.8	-16506	ENSG00000149289	ZC3H12C	zinc finger CCCH-type containing 12C
chr11	110128197	110128580	384	*	1000	640.287659	7.632473	5.476986	251	Promoter (2-3kb)	11	110131004	110165934	34931	1	85463	ENST00000528673.5	-2424	ENSG00000149289	ZC3H12C	zinc finger CCCH-type containing 12C
chr11	110130693	110130995	303	*	1000	633.217773	6.444053	4.414984	219	Promoter (<=1kb)	11	110131004	110165934	34931	1	85463	ENST00000528673.5	-9	ENSG00000149289	ZC3H12C	zinc finger CCCH-type containing 12C
chr11	110172821	110173139	319	*	743	237.108887	5.060016	3.188558	58	Intron (ENST00000645527.1/5962, intron 15 of 18)	11	110135854	110171839	35986	1	85463	ENST00000453089.2	36967	ENSG00000149289	ZC3H12C	zinc finger CCCH-type containing 12C
chr11	110176337	110176618	282	*	839	236.462646	4.899153	3.048202	99	Intron (ENST00000645527.1/5962, intron 14 of 18)	11	110135854	110171839	35986	1	85463	ENST00000453089.2	40483	ENSG00000149289	ZC3H12C	zinc finger CCCH-type containing 12C
chr11	110185413	110185870	458	*	471	215.786789	5.422551	3.508832	371	3' UTR	11	110185073	110233466	48394	2	5962	ENST00000645312.1	47596	ENSG00000137710	RDX	radixin
chr11	110201424	110201625	202	*	1000	425.863617	6.53901	4.500162	109	Intron (ENST00000645527.1/5962, intron 14 of 18)	11	110185073	110233466	48394	2	5962	ENST00000645312.1	31841	ENSG00000137710	RDX	radixin
chr11	110300369	110301490	1122	*	1000	1586.263062	6.519942	4.484501	737	Distal Intergenic	11	110229443	110296712	67270	2	5962	ENST00000544551.5	-3657	ENSG00000137710	RDX	radixin
chr11	110328558	110328795	238	*	850	202.300964	5.286329	3.389467	157	Distal Intergenic	11	110355130	110407613	52484	1	105369486	ENST00000526605.6	-26335	NA	LINC02732	long intergenic non-protein coding RNA 2732
chr11	110329394	110329824	431	*	796	342.869324	5.632179	3.693219	274	Distal Intergenic	11	110355130	110407613	52484	1	105369486	ENST00000526605.6	-25306	NA	LINC02732	long intergenic non-protein coding RNA 2732
chr11	110355101	110355547	447	*	1000	462.369995	6.535977	4.497809	164	Promoter (<=1kb)	11	110355130	110407613	52484	1	105369486	ENST00000526605.6	0	NA	LINC02732	long intergenic non-protein coding RNA 2732
chr11	110388260	110388597	338	*	1000	354.691925	5.415309	3.502343	141	Intron (ENST00000526605.6/105369486, intron 2 of 2)	11	110366359	110407172	40814	1	105369486	ENST00000655432.1	21901	NA	LINC02732	long intergenic non-protein coding RNA 2732
chr11	110400218	110400448	231	*	1000	404.926025	5.745094	3.794614	111	Intron (ENST00000526605.6/105369486, intron 2 of 2)	11	110429948	110464884	34937	1	2230	ENST00000260270.3	-29500	ENSG00000137714	FDX1	ferredoxin 1
chr11	110463248	110463444	197	*	1000	286.979645	5.677777	3.733438	79	3' UTR	11	110429948	110464884	34937	1	2230	ENST00000260270.3	33300	ENSG00000137714	FDX1	ferredoxin 1
chr11	110474024	110474372	349	*	765	267.135071	5.532295	3.605033	72	Distal Intergenic	11	110429948	110464884	34937	1	2230	ENST00000260270.3	44076	ENSG00000137714	FDX1	ferredoxin 1
chr11	110518169	110518498	330	*	709	233.974167	4.978663	3.114716	53	Distal Intergenic	11	110577043	110589685	12643	2	57569	ENST00000529591.5	71187	ENSG00000137727	ARHGAP20	Rho GTPase activating protein 20
chr11	110582823	110583065	243	*	1000	317.107086	5.764088	3.811186	103	Intron (ENST00000260283.8/57569, intron 14 of 15)	11	110577043	110589685	12643	2	57569	ENST00000529591.5	6620	ENSG00000137727	ARHGAP20	Rho GTPase activating protein 20
chr11	110710617	110710918	302	*	1000	374.197205	6.814024	4.746179	95	Promoter (1-2kb)	11	110577054	110712050	134997	2	57569	ENST00000524756.5	1132	ENSG00000137727	ARHGAP20	Rho GTPase activating protein 20
chr11	110921488	110922187	700	*	1000	1204.506714	8.681567	6.413653	446	Distal Intergenic	11	111091932	111097357	5426	2	105369490	ENST00000603154.1	175170	ENSG00000271584	LINC02550	long intergenic non-protein coding RNA 2550
chr11	111055682	111055945	264	*	1000	291.823212	6.204431	4.203219	95	Distal Intergenic	11	111091932	111097357	5426	2	105369490	ENST00000603154.1	41412	ENSG00000271584	LINC02550	long intergenic non-protein coding RNA 2550
chr11	111069209	111069432	224	*	1000	922.642456	9.255597	6.925256	82	Distal Intergenic	11	111091932	111097357	5426	2	105369490	ENST00000603154.1	27925	ENSG00000271584	LINC02550	long intergenic non-protein coding RNA 2550
chr11	111082630	111083011	382	*	1000	446.144958	5.633564	3.694489	155	Distal Intergenic	11	111091932	111097357	5426	2	105369490	ENST00000603154.1	14346	ENSG00000271584	LINC02550	long intergenic non-protein coding RNA 2550
chr11	111085949	111086363	415	*	1000	601.725647	7.053638	4.960777	297	Distal Intergenic	11	111091932	111097357	5426	2	105369490	ENST00000603154.1	10994	ENSG00000271584	LINC02550	long intergenic non-protein coding RNA 2550
chr11	111097195	111097578	384	*	1000	478.098694	5.498652	3.573569	292	Promoter (<=1kb)	11	111091932	111097357	5426	2	105369490	ENST00000603154.1	0	ENSG00000271584	LINC02550	long intergenic non-protein coding RNA 2550
chr11	111135078	111135501	424	*	677	287.099854	5.650594	3.709364	190	Intron (ENST00000636877.1/105369490, intron 3 of 3)	11	111091932	111097357	5426	2	105369490	ENST00000603154.1	-37721	ENSG00000271584	LINC02550	long intergenic non-protein coding RNA 2550
chr11	111283291	111283504	214	*	1000	507.621948	8.016305	5.82073	123	Intron (ENST00000280325.6/341032, intron 3 of 4)	11	111298555	111308629	10075	1	120376	ENST00000610738.5	-15051	ENSG00000214290	COLCA2	colorectal cancer associated 2
chr11	111355073	111355827	755	*	1000	1012.258118	6.394557	4.372117	118	Intron (ENST00000393067.8/5450, intron 4 of 4)	11	111354537	111359406	4870	2	5450	ENST00000525584.1	3579	ENSG00000110777	POU2AF1	POU class 2 homeobox associating factor 1
chr11	111357420	111357921	502	*	589	295.524841	4.7925	2.95173	198	Promoter (1-2kb)	11	111354537	111359406	4870	2	5450	ENST00000525584.1	1485	ENSG00000110777	POU2AF1	POU class 2 homeobox associating factor 1
chr11	111429189	111429341	153	*	1000	205.608368	5.361716	3.453795	55	Intron (ENST00000531398.1/5450, intron 1 of 4)	11	111414242	111418186	3945	2	100132078	ENST00000528614.1	-11003	ENSG00000255428	LOC100132078	uncharacterized LOC100132078
chr11	111436662	111437000	339	*	938	318.131775	4.916504	3.062611	266	Intron (ENST00000531398.1/5450, intron 1 of 4)	11	111357526	111449981	92456	2	5450	ENST00000531398.1	12981	ENSG00000110777	POU2AF1	POU class 2 homeobox associating factor 1
chr11	111718562	111719087	526	*	415	218.465485	4.694124	2.869052	111	Promoter (<=1kb)	11	111718742	111720674	1933	1	23235	ENST00000533868.1	0	ENSG00000170145	SIK2	salt inducible kinase 2
chr11	111723550	111723957	408	*	527	214.994308	5.147117	3.263925	246	Exon (ENST00000304987.4/23235, exon 15 of 15)	11	111718742	111720674	1933	1	23235	ENST00000533868.1	4808	ENSG00000170145	SIK2	salt inducible kinase 2
chr11	111731379	111731789	411	*	782	321.37674	5.29184	3.394279	261	Intron (ENST00000311129.9/5519, intron 15 of 15)	11	111726970	111735323	8354	2	5519	ENST00000530787.1	3534	ENSG00000137713	PPP2R1B	protein phosphatase 2 scaffold subunit Abeta
chr11	111735279	111735873	595	*	836	497.590118	5.223333	3.333149	455	Promoter (<=1kb)	11	111726970	111735323	8354	2	5519	ENST00000530787.1	0	ENSG00000137713	PPP2R1B	protein phosphatase 2 scaffold subunit Abeta
chr11	111771118	111771634	517	*	1000	603.160217	7.067733	4.972616	420	Exon (ENST00000529841.5/ENST00000529841.5, exon 2 of 4)	11	111737877	111766389	28513	2	5519	ENST00000527614.6	-4729	ENSG00000137713	PPP2R1B	protein phosphatase 2 scaffold subunit Abeta
chr11	111841519	111841742	224	*	1000	568.647583	7.352818	5.226129	61	Intron (ENST00000616540.5/79796, intron 9 of 14)	11	111782195	111838305	56111	2	79796	ENST00000532425.6	-3214	ENSG00000086848	ALG9	ALG9 alpha-1,2-mannosyltransferase
chr11	111918770	111919234	465	*	1000	1190.078247	9.270199	6.938076	192	Promoter (<=1kb)	11	111918913	111926871	7959	1	91894	ENST00000278601.6	0	ENSG00000149300	C11orf52	chromosome 11 open reading frame 52
chr11	111931857	111932223	367	*	1000	583.240479	7.053638	4.960777	101	Intron (ENST00000529225.5/85458, intron 2 of 5)	11	111927144	111975995	48852	1	85458	ENST00000529225.5	4713	ENSG00000150764	DIXDC1	DIX domain containing 1
chr11	111957977	111958454	478	*	777	371.483124	5.433131	3.518532	327	Intron (ENST00000529225.5/85458, intron 2 of 5)	11	111976906	111989055	12150	1	85458	ENST00000614104.4	-18452	ENSG00000150764	DIXDC1	DIX domain containing 1
chr11	111960869	111961208	340	*	1000	512.089111	6.619315	4.572218	214	Intron (ENST00000529225.5/85458, intron 2 of 5)	11	111976906	111989055	12150	1	85458	ENST00000614104.4	-15698	ENSG00000150764	DIXDC1	DIX domain containing 1
chr11	111982089	111982322	234	*	1000	507.495331	6.963555	4.878623	113	Promoter (<=1kb)	11	111982217	112021055	38839	1	85458	ENST00000618522.4	0	ENSG00000150764	DIXDC1	DIX domain containing 1
chr11	112219822	112220040	219	*	1000	516.53479	6.496217	4.462623	156	Intron (ENST00000531169.5/83875, intron 12 of 12)	11	112216109	112218157	2049	1	83875	ENST00000532673.1	3713	ENSG00000197580	BCO2	beta-carotene oxygenase 2
chr11	112285827	112286257	431	*	893	384.893219	5.573941	3.642361	147	Intron (ENST00000504610.2/283140, intron 1 of 3)	11	112290201	112294092	3892	1	283140	ENST00000419895.4	-3944	ENSG00000250303	LINC02762	long intergenic non-protein coding RNA 2762
chr11	112321453	112322326	874	*	1000	1147.196167	6.905325	4.827994	561	Intron (ENST00000504610.2/283140, intron 2 of 3)	11	112292573	112294116	1544	1	283140	ENST00000527511.1	28880	ENSG00000250303	LINC02762	long intergenic non-protein coding RNA 2762
chr11	112499658	112499867	210	*	1000	247.728973	5.654151	3.711984	90	Intron (ENST00000528496.1/101928823, intron 2 of 2)	11	112484345	112487836	3492	1	101928823	ENST00000529827.1	15313	ENSG00000254968	LINC02763	long intergenic non-protein coding RNA 2763
chr11	112584761	112584922	162	*	1000	206.783951	5.299562	3.399856	83	Intron (ENST00000665326.1/101928823, intron 2 of 2)	11	112534220	112555802	21583	2	387810	ENST00000525984.2	-28959	ENSG00000255484	LINC02764	long intergenic non-protein coding RNA 2764
chr11	112612348	112612787	440	*	1000	873.420898	7.557225	5.410291	144	Intron (ENST00000665326.1/101928823, intron 2 of 2)	11	112534220	112555802	21583	2	387810	ENST00000525984.2	-56546	ENSG00000255484	LINC02764	long intergenic non-protein coding RNA 2764
chr11	112683945	112684152	208	*	1000	403.837921	6.972899	4.886367	125	Intron (ENST00000648201.1/ENST00000648201.1, intron 3 of 4)	11	112534220	112555802	21583	2	387810	ENST00000525984.2	-128143	ENSG00000255484	LINC02764	long intergenic non-protein coding RNA 2764
chr11	112734286	112734490	205	*	1000	463.694366	6.605338	4.559897	85	Intron (ENST00000648201.1/ENST00000648201.1, intron 4 of 4)	11	112534220	112555802	21583	2	387810	ENST00000525984.2	-178484	ENSG00000255484	LINC02764	long intergenic non-protein coding RNA 2764
chr11	112784674	112785043	370	*	891	329.527771	4.856369	3.009606	186	Distal Intergenic	11	112961247	113265195	303949	1	4684	ENST00000621518.4	-176204	ENSG00000149294	NCAM1	neural cell adhesion molecule 1
chr11	112797142	112798423	1282	*	1000	2844.071045	8.495476	6.246856	153	Distal Intergenic	11	112961247	113265195	303949	1	4684	ENST00000621518.4	-162824	ENSG00000149294	NCAM1	neural cell adhesion molecule 1
chr11	112821889	112823365	1477	*	1000	4154.995605	12.41955	9.72073	761	Exon (ENST00000669768.1/ENST00000669768.1, exon 3 of 3)	11	112961247	113265195	303949	1	4684	ENST00000621518.4	-137882	ENSG00000149294	NCAM1	neural cell adhesion molecule 1
chr11	112877552	112877888	337	*	1000	656.592957	7.579373	5.429292	238	Distal Intergenic	11	112961247	113265195	303949	1	4684	ENST00000621518.4	-83359	ENSG00000149294	NCAM1	neural cell adhesion molecule 1
chr11	112878170	112878511	342	*	1000	435.286499	5.468934	3.54882	250	Distal Intergenic	11	112961247	113265195	303949	1	4684	ENST00000621518.4	-82736	ENSG00000149294	NCAM1	neural cell adhesion molecule 1
chr11	112922461	112923133	673	*	1000	825.369568	8.530381	6.279074	275	Distal Intergenic	11	112961247	113265195	303949	1	4684	ENST00000621518.4	-38114	ENSG00000149294	NCAM1	neural cell adhesion molecule 1
chr11	113147346	113147723	378	*	1000	513.704956	7.347404	5.221739	97	Intron (ENST00000621518.4/4684, intron 2 of 19)	11	113132928	113275564	142637	1	4684	ENST00000611284.4	14418	ENSG00000149294	NCAM1	neural cell adhesion molecule 1
chr11	113224369	113224532	164	*	1000	417.415314	6.692465	4.6364	77	Intron (ENST00000621518.4/4684, intron 9 of 19)	11	113231380	113232748	1369	1	4684	ENST00000534046.2	-6848	ENSG00000149294	NCAM1	neural cell adhesion molecule 1
chr11	113367800	113368112	313	*	812	254.209015	5.24858	3.35591	253	Intron (ENST00000494714.5/54970, intron 21 of 22)	11	113364784	113366386	1603	1	54970	ENST00000496311.1	3016	ENSG00000149292	TTC12	tetratricopeptide repeat domain 12
chr11	113386865	113387326	462	*	699	323.144836	5.298753	3.399129	214	Promoter (<=1kb)	11	113387779	113400416	12638	1	255239	ENST00000303941.4	-453	ENSG00000170209	ANKK1	ankyrin repeat and kinase domain containing 1
chr11	113457659	113458131	473	*	1000	697.566589	7.218157	5.106048	195	Intron (ENST00000362072.8/1813, intron 1 of 7)	11	113450023	113450088	66	2	100422855	ENST00000577203.1	-7571	ENSG00000265140	MIR4301	microRNA 4301
chr11	113520090	113520383	294	*	779	228.910019	4.802217	2.960288	91	Distal Intergenic	11	113413864	113475691	61828	2	1813	ENST00000540600.5	-44399	ENSG00000149295	DRD2	dopamine receptor D2
chr11	113532779	113532969	191	*	1000	288.88382	5.883176	3.916987	53	Distal Intergenic	11	113413864	113475691	61828	2	1813	ENST00000540600.5	-57088	ENSG00000149295	DRD2	dopamine receptor D2
chr11	113540477	113541258	782	*	1000	1075.730713	8.033268	5.835668	98	Distal Intergenic	11	113413864	113475691	61828	2	1813	ENST00000540600.5	-64786	ENSG00000149295	DRD2	dopamine receptor D2
chr11	113577663	113579699	2037	*	1000	4508.211914	10.534588	8.061283	599	Distal Intergenic	11	113413864	113475691	61828	2	1813	ENST00000540600.5	-101972	ENSG00000149295	DRD2	dopamine receptor D2
chr11	113615245	113615464	220	*	1000	430.028381	6.422681	4.395202	142	Distal Intergenic	11	113690230	113693737	3508	2	80975	ENST00000545265.5	78273	ENSG00000166682	TMPRSS5	transmembrane serine protease 5
chr11	113628749	113629376	628	*	1000	1622.922241	9.670432	7.294281	271	Distal Intergenic	11	113690230	113693737	3508	2	80975	ENST00000545265.5	64361	ENSG00000166682	TMPRSS5	transmembrane serine protease 5
chr11	113669338	113669554	217	*	1000	516.833923	6.885056	4.809724	130	Distal Intergenic	11	113690230	113693737	3508	2	80975	ENST00000545265.5	24183	ENSG00000166682	TMPRSS5	transmembrane serine protease 5
chr11	113681350	113682412	1063	*	1000	1728.112427	7.118923	5.017653	539	Distal Intergenic	11	113690230	113693737	3508	2	80975	ENST00000545265.5	11325	ENSG00000166682	TMPRSS5	transmembrane serine protease 5
chr11	113806523	113806719	197	*	1000	214.19165	5.188343	3.299846	140	Promoter (2-3kb)	11	113804928	113809175	4248	2	57646	ENST00000538224.1	2456	ENSG00000048028	USP28	ubiquitin specific peptidase 28
chr11	113849327	113850115	789	*	1000	1934.225708	9.566602	7.201466	534	Intron (ENST00000003302.8/57646, intron 3 of 24)	11	113815264	113833552	18289	2	57646	ENST00000545608.5	-15775	ENSG00000048028	USP28	ubiquitin specific peptidase 28
chr11	113862395	113862745	351	*	1000	626.663269	7.223362	5.110568	221	Intron (ENST00000003302.8/57646, intron 1 of 24)	11	113829221	113875496	46276	2	57646	ENST00000537642.1	12751	ENSG00000048028	USP28	ubiquitin specific peptidase 28
chr11	113884398	113884590	193	*	1000	209.445038	4.930856	3.076115	81	Distal Intergenic	11	113798805	113875570	76766	2	57646	ENST00000545540.5	-8828	ENSG00000048028	USP28	ubiquitin specific peptidase 28
chr11	113895509	113895683	175	*	1000	313.89032	6.132051	4.136327	109	Distal Intergenic	11	113904677	113949078	44402	1	9177	ENST00000260191.7	-8994	ENSG00000149305	HTR3B	5-hydroxytryptamine receptor 3B
chr11	113895977	113896619	643	*	1000	778.688171	6.774903	4.711446	576	Distal Intergenic	11	113904677	113949078	44402	1	9177	ENST00000260191.7	-8058	ENSG00000149305	HTR3B	5-hydroxytryptamine receptor 3B
chr11	113951606	113952084	479	*	1000	495.523712	6.467499	4.436742	142	Distal Intergenic	11	113931385	113944702	13318	1	9177	ENST00000543092.1	20221	ENSG00000149305	HTR3B	5-hydroxytryptamine receptor 3B
chr11	113956873	113957336	464	*	562	260.549683	5.044177	3.174125	376	Distal Intergenic	11	113974881	113990313	15433	1	3359	ENST00000504030.6	-17545	ENSG00000166736	HTR3A	5-hydroxytryptamine receptor 3A
chr11	113958685	113959651	967	*	1000	1353.327148	8.266442	6.043195	338	Distal Intergenic	11	113974881	113990313	15433	1	3359	ENST00000504030.6	-15230	ENSG00000166736	HTR3A	5-hydroxytryptamine receptor 3A
chr11	113964106	113964493	388	*	597	231.812378	4.797591	2.956006	92	Distal Intergenic	11	113974881	113990313	15433	1	3359	ENST00000504030.6	-10388	ENSG00000166736	HTR3A	5-hydroxytryptamine receptor 3A
chr11	113994017	113994565	549	*	1000	574.571716	6.41201	4.386424	451	Distal Intergenic	11	113981036	113986911	5876	1	3359	ENST00000502622.1	12981	ENSG00000166736	HTR3A	5-hydroxytryptamine receptor 3A
chr11	113994703	113994835	133	*	1000	254.77771	6.478387	4.447163	67	Distal Intergenic	11	113981036	113986911	5876	1	3359	ENST00000502622.1	13667	ENSG00000166736	HTR3A	5-hydroxytryptamine receptor 3A
chr11	114044133	114044482	350	*	777	271.891693	5.465387	3.546192	250	Distal Intergenic	11	114059711	114256765	197055	1	7704	ENST00000335953.9	-15229	ENSG00000109906	ZBTB16	zinc finger and BTB domain containing 16
chr11	114078461	114078855	395	*	1000	523.520447	6.829133	4.758693	148	Intron (ENST00000335953.9/7704, intron 2 of 6)	11	114064412	114247344	182933	1	7704	ENST00000539918.5	14049	ENSG00000109906	ZBTB16	zinc finger and BTB domain containing 16
chr11	114232548	114233012	465	*	1000	587.524597	6.647057	4.598017	108	Intron (ENST00000335953.9/7704, intron 4 of 6)	11	114237207	114250557	13351	1	7704	ENST00000535379.1	-4195	ENSG00000109906	ZBTB16	zinc finger and BTB domain containing 16
chr11	114252034	114252246	213	*	1000	271.208923	5.159778	3.275187	81	3' UTR	11	114246790	114250476	3687	1	7704	ENST00000535509.1	5244	ENSG00000109906	ZBTB16	zinc finger and BTB domain containing 16
chr11	114260761	114261358	598	*	1000	789.469666	7.207589	5.097249	468	Promoter (1-2kb)	11	114262888	114312208	49321	1	4837	ENST00000541090.1	-1530	ENSG00000166741	NNMT	nicotinamide N-methyltransferase
chr11	114262787	114262987	201	*	1000	533.317932	7.764262	5.595502	90	Promoter (<=1kb)	11	114262888	114312208	49321	1	4837	ENST00000541090.1	0	ENSG00000166741	NNMT	nicotinamide N-methyltransferase
chr11	114315872	114316080	209	*	1000	311.073853	6.296884	4.283869	146	Intron (ENST00000544925.1/ENST00000544925.1, intron 1 of 2)	11	114298151	114312515	14365	1	4837	ENST00000545255.1	17721	ENSG00000166741	NNMT	nicotinamide N-methyltransferase
chr11	114348311	114348875	565	*	1000	600.574951	6.33952	4.323069	90	Intron (ENST00000544925.1/ENST00000544925.1, intron 1 of 2)	11	114360635	114380045	19411	2	101928940	ENST00000534904.2	31170	ENSG00000256195	LOC101928940	uncharacterized LOC101928940
chr11	114395908	114396063	156	*	1000	281.568604	5.665591	3.722012	74	Promoter (<=1kb)	11	114343052	114396219	53168	2	101928940	ENST00000658199.1	156	ENSG00000256195	LOC101928940	uncharacterized LOC101928940
chr11	114478025	114478389	365	*	641	234.091675	5.494648	3.570648	291	Distal Intergenic	11	114448937	114450184	1248	1	25996	ENST00000544507.1	29088	ENSG00000076043	REXO2	RNA exonuclease 2
chr11	114639049	114639274	226	*	1000	281.33136	5.733465	3.784349	27	Distal Intergenic	11	114678527	114707069	28543	1	120406	ENST00000389586.6	-39253	ENSG00000204361	NXPE2	neurexophilin and PC-esterase domain family member 2
chr11	114909934	114910273	340	*	875	297.558258	5.705161	3.758057	84	Distal Intergenic	11	114678527	114707069	28543	1	120406	ENST00000389586.6	231407	ENSG00000204361	NXPE2	neurexophilin and PC-esterase domain family member 2
chr11	115087762	115088126	365	*	1000	529.64563	6.197689	4.197	233	Distal Intergenic	11	115176327	115179111	2785	2	23705	ENST00000546000.1	90985	ENSG00000182985	CADM1	cell adhesion molecule 1
chr11	115164851	115165470	620	*	1000	1493.365845	9.695491	7.316933	147	Distal Intergenic	11	115176327	115179111	2785	2	23705	ENST00000546000.1	13641	ENSG00000182985	CADM1	cell adhesion molecule 1
chr11	115181604	115181888	285	*	799	227.80751	4.747993	2.915505	225	Promoter (2-3kb)	11	115176327	115179111	2785	2	23705	ENST00000546000.1	-2493	ENSG00000182985	CADM1	cell adhesion molecule 1
chr11	115256388	115256638	251	*	1000	380.876617	5.878733	3.912891	124	Promoter (<=1kb)	11	115229189	115256891	27703	2	23705	ENST00000545094.5	253	ENSG00000182985	CADM1	cell adhesion molecule 1
chr11	115324684	115325043	360	*	1000	574.364929	7.709071	5.545114	98	Intron (ENST00000331581.11/23705, intron 1 of 11)	11	115333577	115340262	6686	1	105369509	ENST00000545593.1	-8534	NA	LOC105369509	uncharacterized LOC105369509
chr11	115530845	115531066	222	*	1000	434.721771	6.17321	4.174552	148	Distal Intergenic	11	115229220	115504957	275738	2	23705	ENST00000543249.1	-25888	ENSG00000182985	CADM1	cell adhesion molecule 1
chr11	115544183	115544652	470	*	1000	597.362122	5.755678	3.803998	411	Distal Intergenic	11	115229220	115504957	275738	2	23705	ENST00000543249.1	-39226	ENSG00000182985	CADM1	cell adhesion molecule 1
chr11	115650478	115650754	277	*	1000	291.753052	4.978663	3.114716	59	Distal Intergenic	11	115757717	115760186	2470	2	283143	ENST00000537070.1	109432	NA	LINC00900	long intergenic non-protein coding RNA 900
chr11	115745169	115745755	587	*	789	463.043945	5.097409	3.221782	470	Intron (ENST00000539305.1/ENST00000539305.1, intron 2 of 2)	11	115757717	115760186	2470	2	283143	ENST00000537070.1	14431	NA	LINC00900	long intergenic non-protein coding RNA 900
chr11	115919488	115919679	192	*	1000	241.420395	5.330921	3.424428	132	Distal Intergenic	11	115755340	115760646	5307	2	283143	ENST00000654271.1	-158842	NA	LINC00900	long intergenic non-protein coding RNA 900
chr11	115958486	115958918	433	*	1000	495.752747	5.921824	3.95205	197	Distal Intergenic	11	115755340	115760646	5307	2	283143	ENST00000654271.1	-197840	NA	LINC00900	long intergenic non-protein coding RNA 900
chr11	115965754	115966048	295	*	769	226.884918	5.337844	3.431065	215	Distal Intergenic	11	115755340	115760646	5307	2	283143	ENST00000654271.1	-205108	NA	LINC00900	long intergenic non-protein coding RNA 900
chr11	116052690	116053463	774	*	919	711.558411	7.187571	5.079713	460	Distal Intergenic	11	115755340	115760646	5307	2	283143	ENST00000654271.1	-292044	NA	LINC00900	long intergenic non-protein coding RNA 900
chr11	116084634	116084796	163	*	1000	240.187332	5.841876	3.878392	86	Distal Intergenic	11	115755340	115760646	5307	2	283143	ENST00000654271.1	-323988	NA	LINC00900	long intergenic non-protein coding RNA 900
chr11	116144443	116144866	424	*	704	298.693481	4.548814	2.740644	327	Distal Intergenic	11	115755340	115760646	5307	2	283143	ENST00000654271.1	-383797	NA	LINC00900	long intergenic non-protein coding RNA 900
chr11	116174088	116174820	733	*	1000	1056.759888	7.788404	5.616898	319	Distal Intergenic	11	115755340	115760646	5307	2	283143	ENST00000654271.1	-413442	NA	LINC00900	long intergenic non-protein coding RNA 900
chr11	116180994	116181268	275	*	1000	279.900024	6.094644	4.104494	181	Distal Intergenic	11	115755340	115760646	5307	2	283143	ENST00000654271.1	-420348	NA	LINC00900	long intergenic non-protein coding RNA 900
chr11	116189991	116190389	399	*	1000	420.962769	6.252744	4.245233	69	Distal Intergenic	11	115755340	115760646	5307	2	283143	ENST00000654271.1	-429345	NA	LINC00900	long intergenic non-protein coding RNA 900
chr11	116215655	116216065	411	*	1000	630.809998	6.768687	4.705765	284	Distal Intergenic	11	116639422	116658252	18831	1	101929011	ENST00000444123.5	-423357	ENSG00000237937	LINC02702	long intergenic non-protein coding RNA 2702
chr11	116217094	116217321	228	*	1000	329.232941	5.471601	3.550814	98	Distal Intergenic	11	116639422	116658252	18831	1	101929011	ENST00000444123.5	-422101	ENSG00000237937	LINC02702	long intergenic non-protein coding RNA 2702
chr11	116224552	116225047	496	*	619	307.165131	5.482035	3.559728	86	Distal Intergenic	11	116639422	116658252	18831	1	101929011	ENST00000444123.5	-414375	ENSG00000237937	LINC02702	long intergenic non-protein coding RNA 2702
chr11	116225154	116225529	376	*	598	224.845139	4.408955	2.616402	191	Distal Intergenic	11	116639422	116658252	18831	1	101929011	ENST00000444123.5	-413893	ENSG00000237937	LINC02702	long intergenic non-protein coding RNA 2702
chr11	116415139	116415762	624	*	1000	1657.672485	9.029295	6.723787	267	Distal Intergenic	11	116639422	116658252	18831	1	101929011	ENST00000444123.5	-223660	ENSG00000237937	LINC02702	long intergenic non-protein coding RNA 2702
chr11	116421816	116421996	181	*	1000	215.374969	5.174465	3.287471	87	Distal Intergenic	11	116639422	116658252	18831	1	101929011	ENST00000444123.5	-217426	ENSG00000237937	LINC02702	long intergenic non-protein coding RNA 2702
chr11	116445262	116446083	822	*	1000	2479.217773	9.977197	7.567013	391	Distal Intergenic	11	116639422	116658252	18831	1	101929011	ENST00000444123.5	-193339	ENSG00000237937	LINC02702	long intergenic non-protein coding RNA 2702
chr11	116450274	116450613	340	*	677	230.337082	4.714332	2.8849	88	Distal Intergenic	11	116639422	116658252	18831	1	101929011	ENST00000444123.5	-188809	ENSG00000237937	LINC02702	long intergenic non-protein coding RNA 2702
chr11	116454116	116454484	369	*	1000	443.128052	5.950476	3.976258	200	Distal Intergenic	11	116639422	116658252	18831	1	101929011	ENST00000444123.5	-184938	ENSG00000237937	LINC02702	long intergenic non-protein coding RNA 2702
chr11	116473799	116474380	582	*	946	550.554443	6.386747	4.365247	165	Distal Intergenic	11	116639422	116658252	18831	1	101929011	ENST00000444123.5	-165042	ENSG00000237937	LINC02702	long intergenic non-protein coding RNA 2702
chr11	116481278	116481642	365	*	944	344.529083	5.883176	3.916987	147	Distal Intergenic	11	116639422	116658252	18831	1	101929011	ENST00000444123.5	-157780	ENSG00000237937	LINC02702	long intergenic non-protein coding RNA 2702
chr11	116500030	116500894	865	*	568	491.197205	5.306391	3.404546	415	Exon (ENST00000452629.1/ENST00000452629.1, exon 1 of 2)	11	116639422	116658252	18831	1	101929011	ENST00000444123.5	-138528	ENSG00000237937	LINC02702	long intergenic non-protein coding RNA 2702
chr11	116501346	116501503	158	*	1000	263.452454	5.827556	3.86522	61	Distal Intergenic	11	116639422	116658252	18831	1	101929011	ENST00000444123.5	-137919	ENSG00000237937	LINC02702	long intergenic non-protein coding RNA 2702
chr11	116511351	116511606	256	*	1000	274.316986	5.632179	3.693219	192	Distal Intergenic	11	116639422	116658252	18831	1	101929011	ENST00000444123.5	-127816	ENSG00000237937	LINC02702	long intergenic non-protein coding RNA 2702
chr11	116513833	116514182	350	*	687	240.490479	4.806917	2.964622	296	Distal Intergenic	11	116639422	116658252	18831	1	101929011	ENST00000444123.5	-125240	ENSG00000237937	LINC02702	long intergenic non-protein coding RNA 2702
chr11	116533414	116533842	429	*	1000	1000.576599	7.969958	5.77846	176	Distal Intergenic	11	116639422	116658252	18831	1	101929011	ENST00000444123.5	-105580	ENSG00000237937	LINC02702	long intergenic non-protein coding RNA 2702
chr11	116570783	116570992	210	*	1000	523.955322	7.182669	5.075487	74	Distal Intergenic	11	116639422	116658252	18831	1	101929011	ENST00000444123.5	-68430	ENSG00000237937	LINC02702	long intergenic non-protein coding RNA 2702
chr11	116641460	116642039	580	*	1000	1409.023804	9.539493	7.177757	280	Promoter (1-2kb)	11	116639508	116658295	18788	1	101929011	ENST00000665087.1	1952	ENSG00000237937	LINC02702	long intergenic non-protein coding RNA 2702
chr11	116644978	116645241	264	*	893	235.763474	5.300157	3.400275	157	Intron (ENST00000444123.5/101929011, intron 1 of 2)	11	116639508	116658295	18788	1	101929011	ENST00000665087.1	5470	ENSG00000237937	LINC02702	long intergenic non-protein coding RNA 2702
chr11	116651685	116652112	428	*	1000	821.827454	6.936977	4.856219	135	Intron (ENST00000444123.5/101929011, intron 1 of 2)	11	116639508	116658295	18788	1	101929011	ENST00000665087.1	12177	ENSG00000237937	LINC02702	long intergenic non-protein coding RNA 2702
chr11	116691749	116692137	389	*	1000	700.98645	7.529552	5.38546	174	Distal Intergenic	11	116639508	116658295	18788	1	101929011	ENST00000665087.1	52241	ENSG00000237937	LINC02702	long intergenic non-protein coding RNA 2702
chr11	116736876	116737042	167	*	1000	210.632217	5.16092	3.275665	74	Distal Intergenic	11	116748170	116762836	14667	2	84811	ENST00000419189.1	25794	ENSG00000137656	BUD13	BUD13 homolog
chr11	116742887	116743098	212	*	1000	514.189392	7.295132	5.175982	131	Distal Intergenic	11	116748170	116762836	14667	2	84811	ENST00000419189.1	19738	ENSG00000137656	BUD13	BUD13 homolog
chr11	116819580	116819832	253	*	818	207.017365	4.623228	2.803002	162	Distal Intergenic	11	116820700	116823304	2605	2	337	ENST00000357780.5	3472	ENSG00000110244	APOA4	apolipoprotein A4
chr11	117096516	117096837	322	*	847	272.795776	5.403235	3.491926	97	Promoter (1-2kb)	11	116845593	117098271	252679	2	23387	ENST00000415541.5	1434	ENSG00000160584	SIK3	SIK family kinase 3
chr11	117146577	117146803	227	*	937	212.776154	4.747993	2.915505	54	Promoter (2-3kb)	11	117144382	117164122	19741	1	5049	ENST00000533206.1	2195	ENSG00000168092	PAFAH1B2	platelet activating factor acetylhydrolase 1b catalytic subunit 2
chr11	117299426	117299774	349	*	749	261.417175	4.775912	2.937165	99	Promoter (<=1kb)	11	117293071	117299696	6626	2	23621	ENST00000504995.5	0	ENSG00000186318	BACE1	beta-secretase 1
chr11	117410738	117412006	1269	*	1000	2194.147949	7.438436	5.304281	432	Promoter (<=1kb)	11	117411112	117412830	1719	1	22897	ENST00000533433.1	0	ENSG00000110274	CEP164	centrosomal protein 164
chr11	117429933	117430371	439	*	1000	731.771606	7.33842	5.213824	136	Intron (ENST00000651296.2/57453, intron 32 of 32)	11	117411112	117412830	1719	1	22897	ENST00000533433.1	18821	ENSG00000110274	CEP164	centrosomal protein 164
chr11	117437639	117438091	453	*	657	297.572723	5.792694	3.836603	71	Exon (ENST00000651296.2/57453, exon 25 of 33)	11	117411112	117412830	1719	1	22897	ENST00000533433.1	26527	ENSG00000110274	CEP164	centrosomal protein 164
chr11	117492512	117492825	314	*	859	269.782043	5.80071	3.843483	206	Intron (ENST00000651296.2/57453, intron 11 of 32)	11	117411112	117412830	1719	1	22897	ENST00000533433.1	81400	ENSG00000110274	CEP164	centrosomal protein 164
chr11	117512651	117512910	260	*	909	236.215256	5.142713	3.260905	211	Intron (ENST00000651296.2/57453, intron 8 of 32)	11	117411112	117412830	1719	1	22897	ENST00000533433.1	101539	ENSG00000110274	CEP164	centrosomal protein 164
chr11	117547171	117547638	468	*	728	340.641357	5.696473	3.75016	243	Intron (ENST00000651296.2/57453, intron 3 of 32)	11	117411112	117412830	1719	1	22897	ENST00000533433.1	136059	ENSG00000110274	CEP164	centrosomal protein 164
chr11	117613638	117613964	327	*	1000	471.796417	5.64893	3.708395	189	Intron (ENST00000651296.2/57453, intron 3 of 32)	11	117427773	117797091	369319	2	57453	ENST00000527706.5	183127	ENSG00000177103	DSCAML1	DS cell adhesion molecule like 1
chr11	117670637	117671462	826	*	1000	1058.578125	9.435638	7.085783	452	Intron (ENST00000651296.2/57453, intron 3 of 32)	11	117427773	117797091	369319	2	57453	ENST00000527706.5	125629	ENSG00000177103	DSCAML1	DS cell adhesion molecule like 1
chr11	117678970	117679723	754	*	1000	791.619324	6.032804	4.049835	91	Intron (ENST00000651296.2/57453, intron 3 of 32)	11	117427773	117797091	369319	2	57453	ENST00000527706.5	117368	ENSG00000177103	DSCAML1	DS cell adhesion molecule like 1
chr11	117720109	117720528	420	*	511	214.716507	4.412767	2.61961	50	Intron (ENST00000651296.2/57453, intron 3 of 32)	11	117427773	117797091	369319	2	57453	ENST00000527706.5	76563	ENSG00000177103	DSCAML1	DS cell adhesion molecule like 1
chr11	117795819	117796688	870	*	1000	1128.186646	6.258893	4.250634	217	Promoter (<=1kb)	11	117427773	117797091	369319	2	57453	ENST00000527706.5	403	ENSG00000177103	DSCAML1	DS cell adhesion molecule like 1
chr11	117814683	117815081	399	*	872	348.100464	5.259176	3.364729	90	Promoter (2-3kb)	11	117776809	117817525	40717	2	57453	ENST00000525836.1	2444	ENSG00000177103	DSCAML1	DS cell adhesion molecule like 1
chr11	117821966	117822286	321	*	950	305.042328	6.456951	4.426943	224	Promoter (2-3kb)	11	117820560	117824740	4181	2	486	ENST00000533281.1	2454	ENSG00000137731	FXYD2	FXYD domain containing ion transport regulator 2
chr11	117830957	117831352	396	*	624	247.220795	4.585215	2.772377	189	Promoter (2-3kb)	11	117820070	117828698	8629	2	486	ENST00000528014.5	-2259	ENSG00000137731	FXYD2	FXYD domain containing ion transport regulator 2
chr11	117833271	117833815	545	*	641	349.226166	5.326928	3.421802	234	Exon (ENST00000534150.5/ENST00000534150.5, exon 1 of 3)	11	117820070	117828698	8629	2	486	ENST00000528014.5	-4573	ENSG00000137731	FXYD2	FXYD domain containing ion transport regulator 2
chr11	118068517	118068867	351	*	852	299.086395	5.528046	3.601055	225	Intron (ENST00000636151.1/100526771, intron 3 of 6)	11	118077012	118119839	42828	1	56649	ENST00000616579.4	-8145	ENSG00000137648	TMPRSS4	transmembrane serine protease 4
chr11	118156934	118157140	207	*	1000	211.058151	4.858695	3.011818	143	Distal Intergenic	11	118136961	118152888	15928	2	6330	ENST00000529878.1	-4046	ENSG00000177098	SCN4B	sodium voltage-gated channel beta subunit 4
chr11	118176157	118176508	352	*	1000	417.314911	6.258893	4.250634	92	Promoter (<=1kb)	11	118166601	118176600	10000	2	6327	ENST00000658882.1	92	ENSG00000149575	SCN2B	sodium voltage-gated channel beta subunit 2
chr11	118198387	118198550	164	*	1000	232.677399	5.810061	3.850808	79	Intron (ENST00000356289.10/120425, intron 7 of 9)	11	118194077	118205390	11314	2	120425	ENST00000531530.5	6840	ENSG00000160593	JAML	junction adhesion molecule like
chr11	118252054	118252446	393	*	1000	505.642822	6.346956	4.329843	313	Promoter (<=1kb)	11	118226690	118252365	25676	2	196264	ENST00000278949.9	0	ENSG00000160588	MPZL3	myelin protein zero like 3
chr11	118264043	118264973	931	*	1000	1548.907104	7.592792	5.440806	183	Promoter (<=1kb)	11	118253416	118264297	10882	2	10205	ENST00000278937.7	0	ENSG00000149573	MPZL2	myelin protein zero like 2
chr11	118438376	118438940	565	*	1000	741.58252	7.449219	5.313342	446	Promoter (1-2kb)	11	118436932	118469103	32172	1	4297	ENST00000648029.1	1444	ENSG00000118058	KMT2A	lysine methyltransferase 2A
chr11	118688091	118689141	1051	*	430	452.020386	5.012493	3.145368	996	Exon (ENST00000531328.2/ENST00000531328.2, exon 4 of 4)	11	118662731	118679690	16960	2	11181	ENST00000527558.1	-8401	ENSG00000118094	TREH	trehalase
chr11	118715590	118716403	814	*	1000	1617.001099	9.254829	6.924741	495	Intron (ENST00000526274.2/ENST00000526274.2, intron 2 of 2)	11	118662731	118679690	16960	2	11181	ENST00000527558.1	-35900	ENSG00000118094	TREH	trehalase
chr11	118716776	118717458	683	*	1000	937.970337	6.860644	4.786833	450	Intron (ENST00000526274.2/ENST00000526274.2, intron 2 of 2)	11	118662731	118679690	16960	2	11181	ENST00000527558.1	-37086	ENSG00000118094	TREH	trehalase
chr11	118720110	118720572	463	*	1000	860.549133	6.365752	4.346417	156	Intron (ENST00000526274.2/ENST00000526274.2, intron 2 of 2)	11	118751365	118759369	8005	2	1656	ENST00000529162.1	38797	ENSG00000110367	DDX6	DEAD-box helicase 6
chr11	118721263	118721862	600	*	666	399.787476	5.107737	3.230642	455	Exon (ENST00000664961.1/ENST00000664961.1, exon 2 of 2)	11	118751365	118759369	8005	2	1656	ENST00000529162.1	37507	ENSG00000110367	DDX6	DEAD-box helicase 6
chr11	118729392	118730010	619	*	989	612.190857	6.027832	4.045731	320	Exon (ENST00000664961.1/ENST00000664961.1, exon 1 of 2)	11	118751365	118759369	8005	2	1656	ENST00000529162.1	29359	ENSG00000110367	DDX6	DEAD-box helicase 6
chr11	118846355	118846773	419	*	1000	727.246155	7.769074	5.599709	96	Distal Intergenic	11	118883892	118897787	13896	1	643	ENST00000292174.5	-37119	ENSG00000160683	CXCR5	C-X-C motif chemokine receptor 5
chr11	118940005	118940549	545	*	1000	1061.594849	7.734227	5.567525	345	Intron (ENST00000534788.1/7379, intron 1 of 5)	11	118897746	118925608	27863	2	283149	ENST00000526143.2	-14397	ENSG00000186174	BCL9L	BCL9 like
chr11	118961186	118961518	333	*	612	203.819626	4.695075	2.86919	259	Distal Intergenic	11	118956298	118958559	2262	1	7379	ENST00000264031.3	4888	ENSG00000110375	UPK2	uroplakin 2
chr11	118980489	118980918	430	*	779	334.943573	5.294176	3.395908	165	Promoter (1-2kb)	11	118978779	118980572	1794	1	283150	ENST00000533282.1	1710	ENSG00000176302	FOXR1	forkhead box R1
chr11	119134461	119134646	186	*	1000	284.963989	5.610805	3.675736	94	Promoter (1-2kb)	11	119132839	119133898	1060	1	25988	ENST00000532860.1	1622	ENSG00000172273	HINFP	histone H4 transcription factor
chr11	119195641	119196049	409	*	1000	933.759399	9.163047	6.842883	298	Promoter (<=1kb)	11	119195181	119195874	694	2	283152	ENST00000447948.1	0	ENSG00000248712	CCDC153	coiled-coil domain containing 153
chr11	119341277	119342092	816	*	848	692.059937	7.121385	5.019674	517	Promoter (<=1kb)	11	119339775	119340940	1166	2	114902	ENST00000634633.1	-337	ENSG00000223953	C1QTNF5	C1q and TNF related 5
chr11	119389990	119390177	188	*	1000	286.628418	5.294176	3.395908	73	Intron (ENST00000668377.1/100499227, intron 1 of 2)	11	119381854	119510426	128573	1	100499227	ENST00000670603.1	8136	NA	USP2-AS1	USP2 antisense RNA 1 (head to head)
chr11	119416808	119417477	670	*	1000	915.580017	6.181566	4.182083	396	3' UTR	11	119418820	119422562	3743	2	7070	ENST00000528522.5	5085	ENSG00000154096	THY1	Thy-1 cell surface antigen
chr11	119432933	119433357	425	*	1000	552.738342	6.417031	4.390817	88	Intron (ENST00000498979.7/100499227, intron 2 of 3)	11	119419436	119424985	5550	2	7070	ENST00000524659.1	-7948	ENSG00000154096	THY1	Thy-1 cell surface antigen
chr11	119485140	119485576	437	*	1000	522.557495	6.716555	4.658114	287	Intron (ENST00000498979.7/100499227, intron 3 of 3)	11	119419436	119424985	5550	2	7070	ENST00000524659.1	-60155	ENSG00000154096	THY1	Thy-1 cell surface antigen
chr11	119518885	119519366	482	*	792	381.922119	5.497409	3.572875	116	Intron (ENST00000500970.5/100499227, intron 4 of 8)	11	119419436	119424985	5550	2	7070	ENST00000524659.1	-93900	ENSG00000154096	THY1	Thy-1 cell surface antigen
chr11	119590882	119591119	238	*	1000	495.779144	6.607912	4.562037	86	Distal Intergenic	11	119674382	119675669	1288	2	5818	ENST00000524429.2	84550	ENSG00000110400	NECTIN1	nectin cell adhesion molecule 1
chr11	119642118	119642453	336	*	858	288.304108	5.428364	3.51449	121	Exon (ENST00000532153.1/ENST00000532153.1, exon 5 of 7)	11	119674382	119675669	1288	2	5818	ENST00000524429.2	33216	ENSG00000110400	NECTIN1	nectin cell adhesion molecule 1
chr11	119650046	119650562	517	*	1000	754.664978	6.553263	4.512744	160	Intron (ENST00000532153.1/ENST00000532153.1, intron 5 of 6)	11	119674382	119675669	1288	2	5818	ENST00000524429.2	25107	ENSG00000110400	NECTIN1	nectin cell adhesion molecule 1
chr11	119652266	119652498	233	*	895	208.478073	4.996557	3.131315	163	Intron (ENST00000532153.1/ENST00000532153.1, intron 5 of 6)	11	119674382	119675669	1288	2	5818	ENST00000524429.2	23171	ENSG00000110400	NECTIN1	nectin cell adhesion molecule 1
chr11	119691280	119691658	379	*	960	363.831879	5.40681	3.495022	40	Intron (ENST00000341398.6/5818, intron 1 of 7)	11	119677095	119687357	10263	2	5818	ENST00000524510.1	-3923	ENSG00000110400	NECTIN1	nectin cell adhesion molecule 1
chr11	119692917	119693211	295	*	921	271.840729	5.24957	3.356454	81	Intron (ENST00000341398.6/5818, intron 1 of 7)	11	119677095	119687357	10263	2	5818	ENST00000524510.1	-5560	ENSG00000110400	NECTIN1	nectin cell adhesion molecule 1
chr11	119793374	119793956	583	*	832	484.873199	6.436399	4.407944	445	Distal Intergenic	11	119729583	119739623	10041	1	102724301	ENST00000533253.1	63791	ENSG00000254854	NECTIN1-DT	NECTIN1 divergent transcript
chr11	120023193	120023398	206	*	1000	250.750214	5.935089	3.963193	87	Distal Intergenic	11	120112410	120117106	4697	2	23650	ENST00000526161.5	93708	ENSG00000137699	TRIM29	tripartite motif containing 29
chr11	120023960	120024398	439	*	755	331.507935	5.705161	3.758057	251	Distal Intergenic	11	120112410	120117106	4697	2	23650	ENST00000526161.5	92708	ENSG00000137699	TRIM29	tripartite motif containing 29
chr11	120217942	120218288	347	*	597	207.252121	4.705339	2.8781	56	Intron (ENST00000328965.9/220323, intron 1 of 3)	11	120211301	120229240	17940	1	220323	ENST00000531220.1	6641	ENSG00000184232	OAF	out at first homolog
chr11	120224629	120225194	566	*	701	396.768738	5.298753	3.399129	478	Intron (ENST00000328965.9/220323, intron 1 of 3)	11	120236640	120319944	83305	1	25833	ENST00000260264.8	-11446	ENSG00000137709	POU2F3	POU class 2 homeobox 3
chr11	120228941	120229272	332	*	826	274.292877	5.977586	3.998686	264	3' UTR	11	120236640	120319944	83305	1	25833	ENST00000260264.8	-7368	ENSG00000137709	POU2F3	POU class 2 homeobox 3
chr11	120234925	120235370	446	*	1000	798.193054	6.834471	4.763546	280	Promoter (1-2kb)	11	120236640	120319944	83305	1	25833	ENST00000260264.8	-1270	ENSG00000137709	POU2F3	POU class 2 homeobox 3
chr11	120236597	120237244	648	*	888	575.636047	6.050743	4.065797	209	Promoter (<=1kb)	11	120236640	120319944	83305	1	25833	ENST00000260264.8	0	ENSG00000137709	POU2F3	POU class 2 homeobox 3
chr11	120239723	120240579	857	*	1000	1939.6604	7.448357	5.312777	151	Promoter (<=1kb)	11	120240140	120319945	79806	1	25833	ENST00000543440.7	0	ENSG00000137709	POU2F3	POU class 2 homeobox 3
chr11	120516409	120517186	778	*	440	342.382355	5.40039	3.489477	423	Intron (ENST00000638419.1/2900, intron 1 of 20)	11	120511802	120515022	3221	1	2900	ENST00000375081.3	4607	ENSG00000149403	GRIK4	glutamate ionotropic receptor kainate type subunit 4
chr11	120523197	120523837	641	*	1000	1222.121338	7.986652	5.793574	217	Intron (ENST00000638419.1/2900, intron 1 of 20)	11	120511802	120515022	3221	1	2900	ENST00000375081.3	11395	ENSG00000149403	GRIK4	glutamate ionotropic receptor kainate type subunit 4
chr11	120555179	120555595	417	*	583	243.220932	4.585513	2.772402	153	Intron (ENST00000638419.1/2900, intron 1 of 20)	11	120564434	120987261	422828	1	2900	ENST00000438375.2	-8839	ENSG00000149403	GRIK4	glutamate ionotropic receptor kainate type subunit 4
chr11	120608785	120608971	187	*	1000	322.116608	6.184361	4.184415	92	Intron (ENST00000638419.1/2900, intron 1 of 20)	11	120575799	120815438	239640	1	2900	ENST00000526536.1	32986	ENSG00000149403	GRIK4	glutamate ionotropic receptor kainate type subunit 4
chr11	120645585	120646084	500	*	1000	1135.60022	8.381377	6.145213	233	Intron (ENST00000638419.1/2900, intron 1 of 20)	11	120575799	120815438	239640	1	2900	ENST00000526536.1	69786	ENSG00000149403	GRIK4	glutamate ionotropic receptor kainate type subunit 4
chr11	120682071	120682324	254	*	1000	487.707977	6.835492	4.76415	168	Intron (ENST00000638419.1/2900, intron 3 of 20)	11	120575799	120815438	239640	1	2900	ENST00000526536.1	106272	ENSG00000149403	GRIK4	glutamate ionotropic receptor kainate type subunit 4
chr11	120778725	120779304	580	*	1000	725.286926	6.714086	4.655828	173	Intron (ENST00000638419.1/2900, intron 3 of 20)	11	120858240	120862034	3795	1	2900	ENST00000527130.5	-78936	ENSG00000149403	GRIK4	glutamate ionotropic receptor kainate type subunit 4
chr11	120815269	120815464	196	*	1000	254.535873	5.545777	3.617268	145	Exon (ENST00000638419.1/2900, exon 5 of 21)	11	120858240	120862034	3795	1	2900	ENST00000527130.5	-42776	ENSG00000149403	GRIK4	glutamate ionotropic receptor kainate type subunit 4
chr11	120832750	120833257	508	*	694	352.436859	5.465387	3.546192	293	Intron (ENST00000638419.1/2900, intron 7 of 20)	11	120858240	120862034	3795	1	2900	ENST00000527130.5	-24983	ENSG00000149403	GRIK4	glutamate ionotropic receptor kainate type subunit 4
chr11	120883823	120884138	316	*	1000	719.034912	7.636259	5.480572	108	Intron (ENST00000638419.1/2900, intron 11 of 20)	11	120867933	120894797	26865	2	101929227	ENST00000505153.2	10659	ENSG00000250493	LOC101929227	uncharacterized LOC101929227
chr11	120957016	120957421	406	*	798	323.937744	5.524627	3.59803	341	Intron (ENST00000638419.1/2900, intron 16 of 20)	11	120867933	120894797	26865	2	101929227	ENST00000505153.2	-62219	ENSG00000250493	LOC101929227	uncharacterized LOC101929227
chr11	121071748	121072118	371	*	1000	501.446594	7.182669	5.075487	267	Intron (ENST00000529397.5/219899, intron 7 of 7)	11	121054748	121087182	32435	1	219899	ENST00000533169.1	17000	ENSG00000154114	TBCEL	tubulin folding cofactor E like
chr11	121236548	121237108	561	*	1000	680.659302	6.768687	4.705765	294	Distal Intergenic	11	121292681	121304925	12245	1	6309	ENST00000534455.5	-55573	ENSG00000109929	SC5D	sterol-C5-desaturase
chr11	121240996	121242081	1086	*	810	879.487061	7.616415	5.462224	925	Distal Intergenic	11	121292681	121304925	12245	1	6309	ENST00000534455.5	-50600	ENSG00000109929	SC5D	sterol-C5-desaturase
chr11	121298856	121299085	230	*	1000	526.539612	6.82099	4.751846	86	Intron (ENST00000534455.5/6309, intron 1 of 2)	11	121304385	121307265	2881	1	6309	ENST00000528991.1	-5300	ENSG00000109929	SC5D	sterol-C5-desaturase
chr11	121319393	121319674	282	*	782	220.607635	5.471601	3.550814	114	Distal Intergenic	11	121305750	121307843	2094	1	6309	ENST00000527183.1	13643	ENSG00000109929	SC5D	sterol-C5-desaturase
chr11	121321729	121322133	405	*	1000	491.305939	6.911858	4.833665	98	Distal Intergenic	11	121305750	121307843	2094	1	6309	ENST00000527183.1	15979	ENSG00000109929	SC5D	sterol-C5-desaturase
chr11	121372672	121373164	493	*	569	280.515808	5.049522	3.178985	81	Distal Intergenic	11	121305750	121307843	2094	1	6309	ENST00000527183.1	66922	ENSG00000109929	SC5D	sterol-C5-desaturase
chr11	121373997	121374283	287	*	697	200.172745	4.932086	3.0767	89	Distal Intergenic	11	121305750	121307843	2094	1	6309	ENST00000527183.1	68247	ENSG00000109929	SC5D	sterol-C5-desaturase
chr11	121378901	121379671	771	*	1000	1392.562622	8.276991	6.052063	492	Distal Intergenic	11	121452314	121633763	181450	1	6653	ENST00000260197.12	-72643	ENSG00000137642	SORL1	sortilin related receptor 1
chr11	121389692	121390034	343	*	920	315.583038	5.708435	3.760889	72	Distal Intergenic	11	121452314	121633763	181450	1	6653	ENST00000260197.12	-62280	ENSG00000137642	SORL1	sortilin related receptor 1
chr11	121482415	121482726	312	*	831	259.151337	5.036101	3.167274	146	Intron (ENST00000260197.12/6653, intron 3 of 47)	11	121452380	121547024	94645	1	6653	ENST00000532451.1	30035	ENSG00000137642	SORL1	sortilin related receptor 1
chr11	121508518	121508738	221	*	1000	362.660858	6.085382	4.097332	84	Intron (ENST00000260197.12/6653, intron 6 of 47)	11	121555042	121558837	3796	1	6653	ENST00000529445.1	-46304	ENSG00000137642	SORL1	sortilin related receptor 1
chr11	121591518	121591696	179	*	1000	232.441788	4.955968	3.096783	74	Promoter (1-2kb)	11	121590419	121629684	39266	1	6653	ENST00000527934.1	1099	ENSG00000137642	SORL1	sortilin related receptor 1
chr11	121643011	121643535	525	*	1000	696.169983	7.589459	5.43779	404	Distal Intergenic	11	121626201	121629693	3493	1	6653	ENST00000527649.1	16810	ENSG00000137642	SORL1	sortilin related receptor 1
chr11	121643696	121644121	426	*	866	368.992371	5.411449	3.498909	35	Distal Intergenic	11	121626201	121629693	3493	1	6653	ENST00000527649.1	17495	ENSG00000137642	SORL1	sortilin related receptor 1
chr11	121855214	121855502	289	*	1000	520.404541	6.774903	4.711446	163	Intron (ENST00000652518.1/ENST00000652518.1, intron 1 of 6)	11	122028395	122037057	8663	2	399959	ENST00000666485.1	181555	ENSG00000255248	MIR100HG	mir-100-let-7a-2-mir-125b-1 cluster host gene
chr11	121929685	121929895	211	*	1000	283.970825	5.634156	3.695061	114	Distal Intergenic	11	122028395	122037057	8663	2	399959	ENST00000666485.1	107162	ENSG00000255248	MIR100HG	mir-100-let-7a-2-mir-125b-1 cluster host gene
chr11	122071778	122071935	158	*	1000	253.472198	6.042558	4.058834	95	Promoter (1-2kb)	11	122028378	122070156	41779	2	399959	ENST00000531470.3	-1622	ENSG00000255248	MIR100HG	mir-100-let-7a-2-mir-125b-1 cluster host gene
chr11	122267732	122267921	190	*	1000	319.27887	5.850583	3.88673	59	Intron (ENST00000660311.1/399959, intron 2 of 4)	11	122028325	122309337	281013	2	399959	ENST00000660311.1	41416	ENSG00000255248	MIR100HG	mir-100-let-7a-2-mir-125b-1 cluster host gene
chr11	122486926	122487272	347	*	768	266.344147	5.422551	3.508832	148	Intron (ENST00000533109.6/399959, intron 3 of 6)	11	122090139	122453731	363593	2	399959	ENST00000637700.1	-33195	ENSG00000255248	MIR100HG	mir-100-let-7a-2-mir-125b-1 cluster host gene
chr11	122521556	122522076	521	*	1000	1113.812012	7.062871	4.968513	202	Intron (ENST00000533109.6/399959, intron 3 of 6)	11	122154755	122556721	401967	2	399959	ENST00000533109.6	34645	ENSG00000255248	MIR100HG	mir-100-let-7a-2-mir-125b-1 cluster host gene
chr11	122546526	122546825	300	*	1000	842.351685	7.673455	5.51395	104	Intron (ENST00000533109.6/399959, intron 2 of 6)	11	122154755	122556721	401967	2	399959	ENST00000533109.6	9896	ENSG00000255248	MIR100HG	mir-100-let-7a-2-mir-125b-1 cluster host gene
chr11	122580175	122580428	254	*	1000	274.817474	5.407116	3.49509	197	Distal Intergenic	11	122154755	122556721	401967	2	399959	ENST00000533109.6	-23454	ENSG00000255248	MIR100HG	mir-100-let-7a-2-mir-125b-1 cluster host gene
chr11	122796240	122796406	167	*	1000	295.380737	5.712679	3.764614	75	Promoter (1-2kb)	11	122794778	122797264	2487	1	84959	ENST00000530578.1	1462	ENSG00000154127	UBASH3B	ubiquitin associated and SH3 domain containing B
chr11	122804901	122805354	454	*	1000	622.559143	6.881261	4.806	65	Intron (ENST00000284273.6/84959, intron 11 of 13)	11	122794778	122797264	2487	1	84959	ENST00000530578.1	10123	ENSG00000154127	UBASH3B	ubiquitin associated and SH3 domain containing B
chr11	122879866	122880097	232	*	949	220.123947	5.026551	3.158829	83	Promoter (2-3kb)	11	122882683	122905892	23210	1	79864	ENST00000307257.10	-2586	ENSG00000109944	JHY	junctional cadherin complex regulator
chr11	122979135	122979643	509	*	1000	592.161377	6.536846	4.498392	277	Promoter (2-3kb)	11	122977570	122981834	4265	2	390259	ENST00000343035.3	2191	ENSG00000188909	BSX	brain specific homeobox
chr11	123007024	123007396	373	*	1000	393.896271	5.896734	3.929315	296	Distal Intergenic	11	123017638	123018661	1024	1	341056	ENST00000532044.1	-10242	NA	LOC341056	SUMO1 activating enzyme subunit 1 pseudogene
chr11	123145730	123146073	344	*	849	291.918152	5.390761	3.480827	259	Intron (ENST00000448775.4/79827, intron 1 of 6)	11	123083082	123097966	14885	2	79827	ENST00000529128.1	-47764	ENSG00000166250	CLMP	CXADR like membrane protein
chr11	123168849	123169416	568	*	1000	685.6297	5.616501	3.680014	393	Intron (ENST00000448775.4/79827, intron 1 of 6)	11	123069872	123195248	125377	2	79827	ENST00000448775.4	25832	ENSG00000166250	CLMP	CXADR like membrane protein
chr11	123303390	123304173	784	*	597	468.080292	5.35907	3.451484	270	Distal Intergenic	11	123358428	123627767	269340	1	57476	ENST00000638157.1	-54255	ENSG00000023171	GRAMD1B	GRAM domain containing 1B
chr11	123304934	123305384	451	*	1000	731.585205	6.76853	4.705765	132	Distal Intergenic	11	123358428	123627767	269340	1	57476	ENST00000638157.1	-53044	ENSG00000023171	GRAMD1B	GRAM domain containing 1B
chr11	123405187	123405784	598	*	813	485.98233	5.297443	3.398315	249	Intron (ENST00000638157.1/57476, intron 1 of 20)	11	123381440	123381512	73	2	100616319	ENST00000584016.1	-23675	ENSG00000265357	MIR4493	microRNA 4493
chr11	123434385	123434574	190	*	1000	224.671356	5.060016	3.188558	124	Intron (ENST00000638157.1/57476, intron 1 of 20)	11	123430694	123622676	191983	1	57476	ENST00000635736.1	3691	ENSG00000023171	GRAMD1B	GRAM domain containing 1B
chr11	123443753	123444185	433	*	1000	521.502991	6.535977	4.497809	343	Intron (ENST00000638157.1/57476, intron 1 of 20)	11	123454658	123600547	145890	1	57476	ENST00000633646.1	-10473	ENSG00000023171	GRAMD1B	GRAM domain containing 1B
chr11	123444344	123444560	217	*	1000	339.351532	6.197689	4.197	98	Intron (ENST00000638157.1/57476, intron 1 of 20)	11	123454658	123600547	145890	1	57476	ENST00000633646.1	-10098	ENSG00000023171	GRAMD1B	GRAM domain containing 1B
chr11	123475593	123475815	223	*	1000	307.940857	5.708435	3.760889	132	Intron (ENST00000638157.1/57476, intron 1 of 20)	11	123480738	123594838	114101	1	57476	ENST00000633087.1	-4923	ENSG00000023171	GRAMD1B	GRAM domain containing 1B
chr11	123493536	123493947	412	*	644	265.176422	4.845119	2.999884	66	Promoter (1-2kb)	11	123491653	123622759	131107	1	57476	ENST00000638086.1	1883	ENSG00000023171	GRAMD1B	GRAM domain containing 1B
chr11	123554978	123555197	220	*	1000	361.229187	5.498652	3.573569	53	Intron (ENST00000638157.1/57476, intron 2 of 20)	11	123560262	123619481	59220	1	57476	ENST00000532581.5	-5065	ENSG00000023171	GRAMD1B	GRAM domain containing 1B
chr11	123572702	123573197	496	*	473	234.845779	4.444094	2.648314	150	Intron (ENST00000638157.1/57476, intron 2 of 20)	11	123560277	123609902	49626	1	57476	ENST00000534764.1	12425	ENSG00000023171	GRAMD1B	GRAM domain containing 1B
chr11	123584835	123585323	489	*	544	266.200592	4.718244	2.888712	411	Intron (ENST00000638157.1/57476, intron 4 of 20)	11	123591087	123627774	36688	1	57476	ENST00000646146.1	-5764	ENSG00000023171	GRAMD1B	GRAM domain containing 1B
chr11	123611789	123611991	203	*	985	200.034439	4.810329	2.967657	107	Promoter (1-2kb)	11	123613125	123622700	9576	1	57476	ENST00000525945.1	-1134	ENSG00000023171	GRAMD1B	GRAM domain containing 1B
chr11	123711397	123711575	179	*	1000	205.444992	5.494648	3.570648	32	Distal Intergenic	11	123730858	123741614	10757	2	7753	ENST00000526252.5	30039	ENSG00000166261	ZNF202	zinc finger protein 202
chr11	123742338	123742751	414	*	1000	1050.655762	8.572409	6.316437	322	Promoter (<=1kb)	11	123730808	123741675	10868	2	7753	ENST00000529250.5	-663	ENSG00000166261	ZNF202	zinc finger protein 202
chr11	123742882	123743228	347	*	1000	407.715576	5.474941	3.553975	136	Promoter (1-2kb)	11	123730808	123741675	10868	2	7753	ENST00000529250.5	-1207	ENSG00000166261	ZNF202	zinc finger protein 202
chr11	123745890	123746309	420	*	1000	822.864563	7.221029	5.108442	298	Distal Intergenic	11	123730808	123741675	10868	2	7753	ENST00000529250.5	-4215	ENSG00000166261	ZNF202	zinc finger protein 202
chr11	123775188	123775681	494	*	1000	1252.547241	8.853176	6.567138	177	Distal Intergenic	11	123753488	123754545	1058	2	390260	ENST00000327930.2	-20643	ENSG00000221931	OR6X1	olfactory receptor family 6 subfamily X member 1
chr11	123853131	123853618	488	*	621	302.823029	4.886283	3.036103	323	Distal Intergenic	11	123883215	123885633	2419	2	338661	ENST00000528595.1	32015	ENSG00000204300	TMEM225	transmembrane protein 225
chr11	124039517	124039929	413	*	1000	493.25238	5.424711	3.510869	233	Intron (ENST00000641585.1/ENST00000641585.1, intron 1 of 1)	11	124026798	124030558	3761	1	219869	ENST00000641224.1	12719	ENSG00000234560	OR10G8	olfactory receptor family 10 subfamily G member 8
chr11	124071469	124071844	376	*	1000	489.421783	6.32408	4.308868	116	Distal Intergenic	11	124115404	124124841	9438	1	4013	ENST00000361352.9	-43560	ENSG00000110002	VWA5A	von Willebrand factor A domain containing 5A
chr11	124108199	124108417	219	*	1000	550.938049	7.182669	5.075487	133	Exon (ENST00000641519.1/ENST00000641519.1, exon 2 of 3)	11	124115404	124124841	9438	1	4013	ENST00000361352.9	-6987	ENSG00000110002	VWA5A	von Willebrand factor A domain containing 5A
chr11	124123595	124123868	274	*	1000	386.38501	6.177779	4.178493	150	Exon (ENST00000361352.9/4013, exon 9 of 10)	11	124117495	124118152	658	1	4013	ENST00000533623.1	6100	ENSG00000110002	VWA5A	von Willebrand factor A domain containing 5A
chr11	124167749	124168255	507	*	1000	2094.27417	10.459863	7.995203	336	Distal Intergenic	11	124183345	124188780	5436	1	26497	ENST00000641351.1	-15090	ENSG00000197309	OR10D3	olfactory receptor family 10 subfamily D member 3
chr11	124172268	124172543	276	*	1000	469.736115	6.01286	4.031802	88	Distal Intergenic	11	124183345	124188780	5436	1	26497	ENST00000641351.1	-10802	ENSG00000197309	OR10D3	olfactory receptor family 10 subfamily D member 3
chr11	124204115	124204493	379	*	564	213.695312	5.16092	3.275665	174	Distal Intergenic	11	124184244	124188780	4537	1	26497	ENST00000641546.1	19871	ENSG00000197309	OR10D3	olfactory receptor family 10 subfamily D member 3
chr11	124224736	124225194	459	*	730	335.159119	4.747993	2.915505	338	Promoter (<=1kb)	11	124224732	124225666	935	1	26492	ENST00000412796.2	4	ENSG00000181214	OR8G2P	olfactory receptor family 8 subfamily G member 2 pseudogene
chr11	124441130	124441746	617	*	810	499.546265	6.258893	4.250634	183	Promoter (<=1kb)	11	124440126	124441158	1033	2	26493	ENST00000328064.2	0	ENSG00000197125	OR8B8	olfactory receptor family 8 subfamily B member 8
chr11	124483486	124483743	258	*	1000	724.722107	8.326797	6.097455	147	Distal Intergenic	11	124440126	124441158	1033	2	26493	ENST00000328064.2	-42328	ENSG00000197125	OR8B8	olfactory receptor family 8 subfamily B member 8
chr11	124551261	124551435	175	*	1000	385.07196	6.683877	4.629277	118	Distal Intergenic	11	124542682	124543679	998	2	219858	ENST00000306842.2	-7582	ENSG00000170953	OR8B12	olfactory receptor family 8 subfamily B member 12
chr11	124640808	124640985	178	*	1000	216.9897	5.29184	3.394279	96	Intron (ENST00000263593.8/54414, intron 7 of 9)	11	124629922	124632405	2484	1	84897	ENST00000531033.1	10886	ENSG00000154144	TBRG1	transforming growth factor beta regulator 1
chr11	124725601	124726023	423	*	614	259.829681	4.958611	3.098722	157	Distal Intergenic	11	124739942	124747210	7269	1	4900	ENST00000284292.11	-13919	ENSG00000154146	NRGN	neurogranin
chr11	124872745	124873038	294	*	1000	654.014343	7.360079	5.232596	175	Exon (ENST00000397801.6/64221, exon 9 of 28)	11	124876121	124881470	5350	1	64221	ENST00000527196.5	-3083	ENSG00000154134	ROBO3	roundabout guidance receptor 3
chr11	124897685	124898079	395	*	1000	437.161652	6.492005	4.459383	267	Promoter (<=1kb)	11	124883691	124897865	14175	2	54538	ENST00000306534.8	0	ENSG00000154133	ROBO4	roundabout guidance receptor 4
chr11	124899485	124899656	172	*	1000	260.417236	5.482035	3.559728	81	Promoter (<=1kb)	11	124895861	124898500	2640	2	54538	ENST00000527279.1	-985	ENSG00000154133	ROBO4	roundabout guidance receptor 4
chr11	124971001	124971438	438	*	797	348.955994	5.70068	3.753965	122	Intron (ENST00000529051.5/80071, intron 4 of 15)	11	124954202	125041489	87288	1	80071	ENST00000344762.6	16799	ENSG00000149548	CCDC15	coiled-coil domain containing 15
chr11	125085413	125085624	212	*	1000	278.700775	5.305527	3.404232	106	Promoter (1-2kb)	11	125083848	125090312	6465	1	219855	ENST00000354617.5	1565	ENSG00000134955	SLC37A2	solute carrier family 37 member 2
chr11	125114607	125114796	190	*	1000	220.661514	5.40681	3.495022	132	Promoter (2-3kb)	11	125101256	125111763	10508	2	219854	ENST00000529530.1	-2844	ENSG00000150433	TMEM218	transmembrane protein 218
chr11	125124253	125124451	199	*	1000	518.97699	6.821052	4.751846	106	Intron (ENST00000534728.1/ENST00000534728.1, intron 1 of 1)	11	125101256	125111763	10508	2	219854	ENST00000529530.1	-12490	ENSG00000150433	TMEM218	transmembrane protein 218
chr11	125235754	125236496	743	*	1000	1192.583008	9.345331	7.005215	505	Intron (ENST00000530517.5/63876, intron 2 of 11)	11	125240063	125397915	157853	1	63876	ENST00000558729.5	-3567	ENSG00000165495	PKNOX2	PBX/knotted 1 homeobox 2
chr11	125239655	125240846	1192	*	1000	1953.973267	8.72346	6.451056	517	Promoter (<=1kb)	11	125240063	125397915	157853	1	63876	ENST00000558729.5	0	ENSG00000165495	PKNOX2	PBX/knotted 1 homeobox 2
chr11	125330314	125331115	802	*	1000	1453.66394	9.396146	7.050086	702	Promoter (<=1kb)	11	125330259	125385618	55360	1	63876	ENST00000558705.1	55	ENSG00000165495	PKNOX2	PBX/knotted 1 homeobox 2
chr11	125349404	125349682	279	*	970	270.621826	5.176169	3.288923	66	Intron (ENST00000530517.5/63876, intron 3 of 11)	11	125331613	125385688	54076	1	63876	ENST00000561298.1	17791	ENSG00000165495	PKNOX2	PBX/knotted 1 homeobox 2
chr11	125441099	125441260	162	*	1000	266.257172	6.025436	4.043571	65	Distal Intergenic	11	125445745	125451520	5776	2	9638	ENST00000526507.5	10260	ENSG00000149557	FEZ1	fasciculation and elongation protein zeta 1
chr11	125441364	125442060	697	*	1000	1318.132202	8.860509	6.57355	496	Distal Intergenic	11	125445745	125451520	5776	2	9638	ENST00000526507.5	9460	ENSG00000149557	FEZ1	fasciculation and elongation protein zeta 1
chr11	125457998	125458220	223	*	1000	550.751221	7.586202	5.435103	119	Promoter (1-2kb)	11	125445765	125456286	10522	2	9638	ENST00000524427.5	-1712	ENSG00000149557	FEZ1	fasciculation and elongation protein zeta 1
chr11	125701926	125702443	518	*	1000	620.094666	6.986499	4.898973	195	Distal Intergenic	11	125672493	125680874	8382	2	56	ENST00000527795.1	-21052	ENSG00000134940	ACRV1	acrosomal vesicle protein 1
chr11	125724245	125724433	189	*	1000	336.615875	5.768867	3.814951	95	Distal Intergenic	11	125746279	125749867	3589	1	160065	ENST00000305738.10	-21846	ENSG00000171053	PATE1	prostate and testis expressed 1
chr11	125842446	125842790	345	*	803	276.98761	5.650594	3.709364	88	Distal Intergenic	11	125833316	125840072	6757	1	399968	ENST00000457514.3	9130	ENSG00000237353	PATE4	prostate and testis expressed 4
chr11	125938982	125939298	317	*	836	264.891937	5.250667	3.356991	63	3' UTR	11	125946056	125958647	12592	1	338667	ENST00000638636.2	-6758	ENSG00000283703	VSIG10L2	V-set and immunoglobulin domain containing 10 like 2
chr11	125980868	125981239	372	*	758	282.000244	5.307043	3.404688	298	Exon (ENST00000392693.7/50937, exon 17 of 20)	11	125957452	126004445	46994	2	50937	ENST00000531738.5	23206	ENSG00000064309	CDON	cell adhesion associated, oncogene regulated
chr11	126076514	126076956	443	*	1000	555.848816	6.121551	4.127402	313	Distal Intergenic	11	126021263	126063335	42073	2	50937	ENST00000534818.1	-13179	ENSG00000064309	CDON	cell adhesion associated, oncogene regulated
chr11	126083863	126084450	588	*	510	299.753296	5.094792	3.220191	244	Distal Intergenic	11	126021263	126063335	42073	2	50937	ENST00000534818.1	-20528	ENSG00000064309	CDON	cell adhesion associated, oncogene regulated
chr11	126132409	126132728	320	*	792	253.463669	5.708435	3.760889	89	Distal Intergenic	11	126021263	126063335	42073	2	50937	ENST00000534818.1	-69074	ENSG00000064309	CDON	cell adhesion associated, oncogene regulated
chr11	126133984	126134226	243	*	1000	430.528229	6.32057	4.305851	124	Distal Intergenic	11	126021263	126063335	42073	2	50937	ENST00000534818.1	-70649	ENSG00000064309	CDON	cell adhesion associated, oncogene regulated
chr11	126149638	126150131	494	*	1000	640.978088	6.091417	4.101975	158	Distal Intergenic	11	126203322	126206512	3191	2	84881	ENST00000530903.1	56381	ENSG00000165526	RPUSD4	RNA pseudouridine synthase D4
chr11	126307843	126307992	150	*	1000	256.687897	5.836004	3.873122	91	Intron (ENST00000263579.5/28960, intron 2 of 5)	11	126304060	126350005	45946	1	28960	ENST00000263579.5	3783	ENSG00000110063	DCPS	decapping enzyme, scavenger
chr11	126328016	126328407	392	*	795	311.62088	5.466492	3.547102	338	Promoter (<=1kb)	11	126327866	126345754	17889	1	28960	ENST00000648516.1	150	ENSG00000110063	DCPS	decapping enzyme, scavenger
chr11	126336451	126337068	618	*	431	266.348755	4.412767	2.61961	451	Promoter (<=1kb)	11	126336414	126345716	9303	1	28960	ENST00000529149.1	37	ENSG00000110063	DCPS	decapping enzyme, scavenger
chr11	126346412	126346828	417	*	614	255.936554	4.806917	2.964622	178	3' UTR	11	126340889	126355579	14691	2	399972	ENST00000629441.1	8751	NA	GSEC	G-quadruplex forming sequence containing lncRNA
chr11	126353406	126353613	208	*	1000	258.53363	5.063493	3.191661	67	Promoter (1-2kb)	11	126340889	126355579	14691	2	399972	ENST00000629441.1	1966	NA	GSEC	G-quadruplex forming sequence containing lncRNA
chr11	126365828	126367450	1623	*	855	1388.250488	6.818293	4.749698	1233	Intron (ENST00000534733.6/6484, intron 2 of 4)	11	126375020	126408804	33785	1	6484	ENST00000528605.5	-7570	ENSG00000110080	ST3GAL4	ST3 beta-galactoside alpha-2,3-sialyltransferase 4
chr11	126368475	126369198	724	*	1000	940.656006	7.415187	5.282979	502	Intron (ENST00000534733.6/6484, intron 2 of 4)	11	126375020	126408804	33785	1	6484	ENST00000528605.5	-5822	ENSG00000110080	ST3GAL4	ST3 beta-galactoside alpha-2,3-sialyltransferase 4
chr11	126392067	126392218	152	*	1000	215.680328	5.603236	3.668883	79	Promoter (<=1kb)	11	126392175	126407627	15453	1	6484	ENST00000526311.5	0	ENSG00000110080	ST3GAL4	ST3 beta-galactoside alpha-2,3-sialyltransferase 4
chr11	126424778	126425158	381	*	987	376.006866	5.647826	3.707788	85	Exon (ENST00000525144.7/84623, exon 17 of 17)	11	126436864	126440818	3955	2	84623	ENST00000526764.1	15660	ENSG00000149571	KIRREL3	kirre like nephrin family adhesion molecule 3
chr11	126460093	126460364	272	*	1000	273.981934	5.820279	3.859196	64	Intron (ENST00000525144.7/84623, intron 6 of 16)	11	126429179	126440882	11704	2	84623	ENST00000532647.1	-19211	ENSG00000149571	KIRREL3	kirre like nephrin family adhesion molecule 3
chr11	126491156	126491556	401	*	710	284.76062	4.76014	2.924531	214	Intron (ENST00000525144.7/84623, intron 4 of 16)	11	126429179	126440882	11704	2	84623	ENST00000532647.1	-50274	ENSG00000149571	KIRREL3	kirre like nephrin family adhesion molecule 3
chr11	126581977	126582312	336	*	706	237.266541	5.099965	3.223954	96	Intron (ENST00000548204.1/ENST00000548204.1, intron 1 of 1)	11	126652852	126682103	29252	1	101929427	ENST00000550747.1	-70540	ENSG00000254607	LOC101929427	uncharacterized LOC101929427
chr11	126597107	126597318	212	*	1000	303.125732	6.432171	4.404135	88	Intron (ENST00000548204.1/ENST00000548204.1, intron 1 of 1)	11	126652852	126682103	29252	1	101929427	ENST00000550747.1	-55534	ENSG00000254607	LOC101929427	uncharacterized LOC101929427
chr11	126661864	126662256	393	*	523	205.693344	5.146693	3.263566	283	Intron (ENST00000550747.1/101929427, intron 1 of 1)	11	126656086	126682104	26019	1	101929427	ENST00000534620.1	5778	ENSG00000254607	LOC101929427	uncharacterized LOC101929427
chr11	126701625	126701799	175	*	1000	261.334198	5.650342	3.709364	50	Intron (ENST00000525144.7/84623, intron 1 of 16)	11	126656086	126682104	26019	1	101929427	ENST00000534620.1	45539	ENSG00000254607	LOC101929427	uncharacterized LOC101929427
chr11	126764335	126764520	186	*	1000	267.068604	5.56008	3.630541	92	Intron (ENST00000525144.7/84623, intron 1 of 16)	11	126656086	126682104	26019	1	101929427	ENST00000534620.1	108249	ENSG00000254607	LOC101929427	uncharacterized LOC101929427
chr11	126790685	126790878	194	*	1000	308.015442	5.918333	3.948828	108	Intron (ENST00000525144.7/84623, intron 1 of 16)	11	126656086	126682104	26019	1	101929427	ENST00000534620.1	134599	ENSG00000254607	LOC101929427	uncharacterized LOC101929427
chr11	126816651	126816859	209	*	1000	225.403244	4.930856	3.076115	69	Intron (ENST00000525144.7/84623, intron 1 of 16)	11	126940746	126945088	4343	1	100874251	ENST00000532988.1	-123887	ENSG00000254960	KIRREL3-AS2	KIRREL3 antisense RNA 2
chr11	126823803	126824510	708	*	1000	1222.260864	8.311048	6.083341	338	Intron (ENST00000525144.7/84623, intron 1 of 16)	11	126940746	126945088	4343	1	100874251	ENST00000532988.1	-116236	ENSG00000254960	KIRREL3-AS2	KIRREL3 antisense RNA 2
chr11	126862901	126863162	262	*	1000	518.673218	7.519874	5.37643	167	Intron (ENST00000525144.7/84623, intron 1 of 16)	11	126940746	126945088	4343	1	100874251	ENST00000532988.1	-77584	ENSG00000254960	KIRREL3-AS2	KIRREL3 antisense RNA 2
chr11	126874901	126875107	207	*	1000	431.931793	6.814861	4.74674	83	Intron (ENST00000525144.7/84623, intron 1 of 16)	11	126940746	126945088	4343	1	100874251	ENST00000532988.1	-65639	ENSG00000254960	KIRREL3-AS2	KIRREL3 antisense RNA 2
chr11	126968667	126969878	1212	*	1000	1285.283081	8.487706	6.240088	411	Intron (ENST00000525144.7/84623, intron 1 of 16)	11	126988458	126988542	85	2	100422918	ENST00000579623.1	18664	ENSG00000266215	MIR3167	microRNA 3167
chr11	126969996	126970160	165	*	1000	317.712494	6.222751	4.218641	96	Intron (ENST00000525144.7/84623, intron 1 of 16)	11	126988458	126988542	85	2	100422918	ENST00000579623.1	18382	ENSG00000266215	MIR3167	microRNA 3167
chr11	127098768	127098974	207	*	1000	395.599976	5.898996	3.931229	155	Intron (ENST00000663235.1/101929473, intron 8 of 8)	11	127070406	127099521	29116	1	101929473	ENST00000655277.1	28362	ENSG00000255087	LOC101929473	uncharacterized LOC101929473
chr11	127109661	127110060	400	*	1000	473.373993	6.370037	4.350439	305	Exon (ENST00000647195.1/ENST00000647195.1, exon 7 of 10)	11	127070406	127099521	29116	1	101929473	ENST00000655277.1	39255	ENSG00000255087	LOC101929473	uncharacterized LOC101929473
chr11	127110500	127110826	327	*	1000	480.748199	6.535977	4.497809	98	Intron (ENST00000647195.1/ENST00000647195.1, intron 7 of 9)	11	127070406	127099521	29116	1	101929473	ENST00000655277.1	40094	ENSG00000255087	LOC101929473	uncharacterized LOC101929473
chr11	127392392	127393132	741	*	1000	2746.358643	11.407855	8.832552	423	Distal Intergenic	11	127271031	127337033	66003	1	101929497	ENST00000608214.2	121361	ENSG00000273409	LINC02712	long intergenic non-protein coding RNA 2712
chr11	127412629	127413227	599	*	1000	772.817871	7.192963	5.084468	299	Distal Intergenic	11	127271031	127337033	66003	1	101929497	ENST00000608214.2	141598	ENSG00000273409	LINC02712	long intergenic non-protein coding RNA 2712
chr11	127454886	127455393	508	*	1000	1198.136475	8.498262	6.24939	218	Distal Intergenic	11	127271031	127337033	66003	1	101929497	ENST00000608214.2	183855	ENSG00000273409	LINC02712	long intergenic non-protein coding RNA 2712
chr11	127506787	127507122	336	*	855	287.207062	5.127542	3.248053	78	Distal Intergenic	11	127271031	127337033	66003	1	101929497	ENST00000608214.2	235756	ENSG00000273409	LINC02712	long intergenic non-protein coding RNA 2712
chr11	127609510	127609711	202	*	1000	476.790924	7.349023	5.223096	116	Distal Intergenic	11	127271031	127337033	66003	1	101929497	ENST00000608214.2	338479	ENSG00000273409	LINC02712	long intergenic non-protein coding RNA 2712
chr11	127628252	127628561	310	*	919	284.758698	5.93634	3.964138	95	Distal Intergenic	11	127271031	127337033	66003	1	101929497	ENST00000608214.2	357221	ENSG00000273409	LINC02712	long intergenic non-protein coding RNA 2712
chr11	127633356	127633563	208	*	1000	301.922333	5.621417	3.684261	138	Distal Intergenic	11	127271031	127337033	66003	1	101929497	ENST00000608214.2	362325	ENSG00000273409	LINC02712	long intergenic non-protein coding RNA 2712
chr11	127773013	127773206	194	*	1000	388.988525	6.768687	4.705765	76	Distal Intergenic	11	128208749	128241433	32685	1	105369564	ENST00000650607.1	-435543	ENSG00000272575	LINC02098	long intergenic non-protein coding RNA 2098
chr11	127791920	127792300	381	*	1000	416.621704	6.648348	4.599038	131	Distal Intergenic	11	128208749	128241433	32685	1	105369564	ENST00000650607.1	-416449	ENSG00000272575	LINC02098	long intergenic non-protein coding RNA 2098
chr11	127805868	127806223	356	*	1000	355.905945	6.119441	4.125676	96	Distal Intergenic	11	128208749	128241433	32685	1	105369564	ENST00000650607.1	-402526	ENSG00000272575	LINC02098	long intergenic non-protein coding RNA 2098
chr11	127993867	127994102	236	*	1000	308.206024	5.587605	3.654847	142	Distal Intergenic	11	128208749	128241433	32685	1	105369564	ENST00000650607.1	-214647	ENSG00000272575	LINC02098	long intergenic non-protein coding RNA 2098
chr11	128030739	128031304	566	*	1000	820.360901	6.258201	4.250253	108	Distal Intergenic	11	128208749	128241433	32685	1	105369564	ENST00000650607.1	-177445	ENSG00000272575	LINC02098	long intergenic non-protein coding RNA 2098
chr11	128172394	128172569	176	*	1000	201.836716	5.148109	3.264349	61	Intron (ENST00000670942.1/ENST00000670942.1, intron 4 of 5)	11	128208749	128241433	32685	1	105369564	ENST00000650607.1	-36180	ENSG00000272575	LINC02098	long intergenic non-protein coding RNA 2098
chr11	128290117	128290488	372	*	1000	596.622253	6.908722	4.831145	78	Distal Intergenic	11	128208829	128241441	32613	1	105369564	ENST00000608492.5	81288	ENSG00000272575	LINC02098	long intergenic non-protein coding RNA 2098
chr11	128342266	128343222	957	*	1000	2114.500244	8.99728	6.694221	782	Distal Intergenic	11	128462544	128463950	1407	2	2113	ENST00000530924.2	120728	ENSG00000134954	ETS1	ETS proto-oncogene 1, transcription factor
chr11	128525921	128526285	365	*	1000	955.861328	7.988444	5.795265	200	Promoter (<=1kb)	11	128526142	128530389	4248	1	101929517	ENST00000525706.1	0	ENSG00000254588	ETS1-AS1	ETS1 antisense RNA 1
chr11	128532141	128533768	1628	*	1000	4987.579102	12.837832	10.085608	858	Intron (ENST00000392668.8/2113, intron 3 of 9)	11	128526142	128530389	4248	1	101929517	ENST00000525706.1	5999	ENSG00000254588	ETS1-AS1	ETS1 antisense RNA 1
chr11	128555721	128555904	184	*	1000	202.955429	5.289	3.392004	86	Intron (ENST00000392668.8/2113, intron 3 of 9)	11	128526142	128530389	4248	1	101929517	ENST00000525706.1	29579	ENSG00000254588	ETS1-AS1	ETS1 antisense RNA 1
chr11	128572945	128573520	576	*	1000	2650.333252	12.969287	10.199618	160	5' UTR	11	128571808	128587523	15716	2	2113	ENST00000527676.2	14003	ENSG00000134954	ETS1	ETS proto-oncogene 1, transcription factor
chr11	128576569	128576891	323	*	1000	333.781219	6.312912	4.298504	251	Intron (ENST00000392668.8/2113, intron 1 of 9)	11	128571808	128587523	15716	2	2113	ENST00000527676.2	10632	ENSG00000134954	ETS1	ETS proto-oncogene 1, transcription factor
chr11	128585759	128586200	442	*	1000	1200.405518	8.247998	6.027215	311	Promoter (1-2kb)	11	128571808	128587523	15716	2	2113	ENST00000527676.2	1323	ENSG00000134954	ETS1	ETS proto-oncogene 1, transcription factor
chr11	128630474	128630663	190	*	1000	459.13916	6.615233	4.568464	101	Intron (ENST00000647054.1/ENST00000647054.1, intron 3 of 4)	11	128458765	128587558	128794	2	2113	ENST00000392668.8	-42916	ENSG00000134954	ETS1	ETS proto-oncogene 1, transcription factor
chr11	128632188	128632691	504	*	1000	757.254822	7.597714	5.444707	98	Intron (ENST00000647054.1/ENST00000647054.1, intron 3 of 4)	11	128458765	128587558	128794	2	2113	ENST00000392668.8	-44630	ENSG00000134954	ETS1	ETS proto-oncogene 1, transcription factor
chr11	128643694	128644102	409	*	1000	952.610107	8.692026	6.42267	103	Intron (ENST00000647054.1/ENST00000647054.1, intron 3 of 4)	11	128629653	128686428	56776	2	101929538	ENST00000572256.1	42326	ENSG00000245008	LOC101929538	uncharacterized LOC101929538
chr11	128685082	128685476	395	*	1000	678.069092	6.502728	4.468339	111	Promoter (<=1kb)	11	128629653	128686428	56776	2	101929538	ENST00000572256.1	952	ENSG00000245008	LOC101929538	uncharacterized LOC101929538
chr11	128739087	128739442	356	*	751	267.181183	5.968409	3.991171	71	Intron (ENST00000608303.5/2313, intron 1 of 6)	11	128758106	128768516	10411	1	2313	ENST00000608055.1	-18664	ENSG00000151702	FLI1	Fli-1 proto-oncogene, ETS transcription factor
chr11	128757323	128757493	171	*	1000	208.245392	5.298753	3.399129	85	Promoter (<=1kb)	11	128758106	128768516	10411	1	2313	ENST00000608055.1	-613	ENSG00000151702	FLI1	Fli-1 proto-oncogene, ETS transcription factor
chr11	128777548	128777861	314	*	686	215.453308	4.712355	2.883368	216	Intron (ENST00000608303.5/2313, intron 2 of 6)	11	128758106	128768516	10411	1	2313	ENST00000608055.1	19442	ENSG00000151702	FLI1	Fli-1 proto-oncogene, ETS transcription factor
chr11	128784025	128784860	836	*	1000	2287.741699	9.901883	7.49959	587	Intron (ENST00000608303.5/2313, intron 3 of 6)	11	128803876	128812416	8541	1	2313	ENST00000528790.1	-19016	ENSG00000151702	FLI1	Fli-1 proto-oncogene, ETS transcription factor
chr11	128786638	128786974	337	*	697	235.016632	5.119803	3.240819	50	Intron (ENST00000608303.5/2313, intron 3 of 6)	11	128803876	128812416	8541	1	2313	ENST00000528790.1	-16902	ENSG00000151702	FLI1	Fli-1 proto-oncogene, ETS transcription factor
chr11	128824238	128824676	439	*	998	438.142242	5.613829	3.677645	339	Distal Intergenic	11	128838744	128842534	3791	2	3758	ENST00000392664.2	17858	ENSG00000151704	KCNJ1	potassium inwardly rectifying channel subfamily J member 1
chr11	128825914	128826257	344	*	593	204.056519	5.088096	3.214497	270	Distal Intergenic	11	128838744	128842534	3791	2	3758	ENST00000392664.2	16277	ENSG00000151704	KCNJ1	potassium inwardly rectifying channel subfamily J member 1
chr11	128871335	128871706	372	*	950	353.296204	5.096191	3.221447	69	Distal Intergenic	11	128838155	128867373	29219	2	3758	ENST00000324036.7	-3962	ENSG00000151704	KCNJ1	potassium inwardly rectifying channel subfamily J member 1
chr11	128871919	128872380	462	*	441	203.963135	4.810329	2.967657	291	Distal Intergenic	11	128838155	128867373	29219	2	3758	ENST00000324036.7	-4546	ENSG00000151704	KCNJ1	potassium inwardly rectifying channel subfamily J member 1
chr11	128872675	128872846	172	*	1000	217.093109	5.710006	3.762151	68	Distal Intergenic	11	128838155	128867373	29219	2	3758	ENST00000324036.7	-5302	ENSG00000151704	KCNJ1	potassium inwardly rectifying channel subfamily J member 1
chr11	128884808	128884997	190	*	1000	356.814789	6.090937	4.101647	106	Distal Intergenic	11	128891356	128921163	29808	1	3762	ENST00000529694.6	-6359	ENSG00000120457	KCNJ5	potassium inwardly rectifying channel subfamily J member 5
chr11	128948667	128948871	205	*	1000	287.248596	5.816494	3.85673	141	Distal Intergenic	11	128935377	128943399	8023	2	63970	ENST00000602346.5	-5268	ENSG00000120471	TP53AIP1	tumor protein p53 regulated apoptosis inducing protein 1
chr11	129023939	129024314	376	*	1000	825.839111	9.181574	6.858835	247	Promoter (<=1kb)	11	128967947	129024193	56247	2	9743	ENST00000392657.7	0	ENSG00000134909	ARHGAP32	Rho GTPase activating protein 32
chr11	129148428	129149023	596	*	1000	1045.285767	6.491092	4.458563	85	Intron (ENST00000310343.13/9743, intron 2 of 21)	11	128968763	129164345	195583	2	9743	ENST00000524655.5	15322	ENSG00000134909	ARHGAP32	Rho GTPase activating protein 32
chr11	129174391	129174560	170	*	1000	410.580261	6.758296	4.69669	53	Intron (ENST00000310343.13/9743, intron 1 of 21)	11	128968763	129164345	195583	2	9743	ENST00000524655.5	-10046	ENSG00000134909	ARHGAP32	Rho GTPase activating protein 32
chr11	129191610	129192442	833	*	582	484.998199	5.332564	3.425908	717	Promoter (<=1kb)	11	128965060	129192198	227139	2	9743	ENST00000310343.13	0	ENSG00000134909	ARHGAP32	Rho GTPase activating protein 32
chr11	129252519	129253043	525	*	1000	752.98999	7.930627	5.743405	273	Intron (ENST00000525234.1/9743, intron 1 of 6)	11	129066744	129279324	212581	2	9743	ENST00000525234.1	26281	ENSG00000134909	ARHGAP32	Rho GTPase activating protein 32
chr11	129267780	129268051	272	*	1000	295.723297	5.469154	3.54882	98	Intron (ENST00000525234.1/9743, intron 1 of 6)	11	129066744	129279324	212581	2	9743	ENST00000525234.1	11273	ENSG00000134909	ARHGAP32	Rho GTPase activating protein 32
chr11	129312873	129313458	586	*	690	404.188354	5.436461	3.521071	36	Distal Intergenic	11	129066744	129279324	212581	2	9743	ENST00000525234.1	-33549	ENSG00000134909	ARHGAP32	Rho GTPase activating protein 32
chr11	129324056	129324362	307	*	1000	590.376831	7.769596	5.600073	212	Distal Intergenic	11	129066744	129279324	212581	2	9743	ENST00000525234.1	-44732	ENSG00000134909	ARHGAP32	Rho GTPase activating protein 32
chr11	129324508	129324823	316	*	765	241.88443	4.847437	3.00179	184	Distal Intergenic	11	129066744	129279324	212581	2	9743	ENST00000525234.1	-45184	ENSG00000134909	ARHGAP32	Rho GTPase activating protein 32
chr11	129327820	129328212	393	*	780	306.346283	5.482035	3.559728	98	Distal Intergenic	11	129375848	129452279	76432	1	8538	ENST00000281437.6	-47636	ENSG00000043039	BARX2	BARX homeobox 2
chr11	129440037	129440579	543	*	583	316.687164	5.007205	3.141175	309	Intron (ENST00000281437.6/8538, intron 2 of 3)	11	129375848	129452279	76432	1	8538	ENST00000281437.6	64189	ENSG00000043039	BARX2	BARX homeobox 2
chr11	129453465	129453956	492	*	1000	511.849182	5.980973	4.001448	212	Distal Intergenic	11	129375848	129452279	76432	1	8538	ENST00000281437.6	77617	ENSG00000043039	BARX2	BARX homeobox 2
chr11	129455641	129456397	757	*	838	634.68219	6.132051	4.136327	454	Distal Intergenic	11	129375848	129452279	76432	1	8538	ENST00000281437.6	79793	ENSG00000043039	BARX2	BARX homeobox 2
chr11	129457137	129457816	680	*	631	429.229889	6.998912	4.910736	486	Distal Intergenic	11	129375848	129452279	76432	1	8538	ENST00000281437.6	81289	ENSG00000043039	BARX2	BARX homeobox 2
chr11	129658272	129658875	604	*	1000	942.562683	7.660102	5.502725	429	Distal Intergenic	11	129612116	129617269	5154	2	101929557	ENST00000631195.1	-41003	ENSG00000281097	LINC01395	long intergenic non-protein coding RNA 1395
chr11	129723721	129724256	536	*	450	241.192291	5.375321	3.466814	197	Distal Intergenic	11	129815848	129860003	44156	1	120224	ENST00000281441.8	-91592	ENSG00000151715	TMEM45B	transmembrane protein 45B
chr11	129910481	129910689	209	*	1000	269.839874	5.650594	3.709364	123	Exon (ENST00000358825.9/56980, exon 20 of 22)	11	129884744	129895590	10847	2	4798	ENST00000530278.5	-14891	ENSG00000170322	NFRKB	nuclear factor related to kappaB binding protein
chr11	129923376	129923612	237	*	1000	279.572754	5.24858	3.35591	176	Exon (ENST00000358825.9/56980, exon 14 of 22)	11	129902340	129942590	40251	2	56980	ENST00000533431.1	18978	ENSG00000170325	PRDM10	PR/SET domain 10
chr11	129972817	129972992	176	*	1000	228.015656	5.151999	3.267963	59	Intron (ENST00000358825.9/56980, intron 1 of 21)	11	129899717	129947622	47906	2	56980	ENST00000423662.6	-25195	ENSG00000170325	PRDM10	PR/SET domain 10
chr11	129992464	129992665	202	*	1000	398.012085	6.208018	4.206174	110	Intron (ENST00000358825.9/56980, intron 1 of 21)	11	129948056	130002785	54730	2	56980	ENST00000531431.1	10120	ENSG00000170325	PRDM10	PR/SET domain 10
chr11	130146173	130146726	554	*	1000	875.328064	8.130591	5.922615	274	Distal Intergenic	11	130141412	130144273	2862	1	334	ENST00000525604.1	4761	ENSG00000084234	APLP2	amyloid beta precursor like protein 2
chr11	130189634	130189881	248	*	884	219.137527	5.411449	3.498909	166	Promoter (<=1kb)	11	130190041	130196794	6754	1	6768	ENST00000524718.5	-160	ENSG00000149418	ST14	ST14 transmembrane serine protease matriptase
chr11	130212591	130213025	435	*	585	254.292526	5.058357	3.187269	280	Distal Intergenic	11	130190223	130196610	6388	1	6768	ENST00000530376.1	22368	ENSG00000149418	ST14	ST14 transmembrane serine protease matriptase
chr11	130217209	130217935	727	*	746	542.329895	5.243962	3.351885	262	Distal Intergenic	11	130236631	130238591	1961	2	29068	ENST00000525623.1	20656	ENSG00000196323	ZBTB44	zinc finger and BTB domain containing 44
chr11	130249750	130250506	757	*	829	627.868958	6.35957	4.340915	336	Intron (ENST00000445008.6/29068, intron 2 of 10)	11	130237010	130261112	24103	2	29068	ENST00000528448.2	10606	ENSG00000196323	ZBTB44	zinc finger and BTB domain containing 44
chr11	130403271	130404331	1061	*	1000	1771.084229	8.510607	6.26083	487	Promoter (1-2kb)	11	130401902	130403657	1756	1	646383	ENST00000616197.1	1369	ENSG00000175773	ZBTB44-DT	ZBTB44 divergent transcript
chr11	130428922	130429292	371	*	744	275.894928	5.460562	3.541999	87	Promoter (<=1kb)	11	130404923	130428609	23687	2	11095	ENST00000257359.7	-313	ENSG00000134917	ADAMTS8	ADAM metallopeptidase with thrombospondin type 1 motif 8
chr11	130569460	130569871	412	*	1000	869.618469	7.679691	5.519584	137	Distal Intergenic	11	130666735	130666803	69	1	102466873	ENST00000615217.1	-96864	ENSG00000274999	MIR8052	microRNA 8052
chr11	130599149	130599529	381	*	676	257.667358	5.055341	3.184564	71	Distal Intergenic	11	130666735	130666803	69	1	102466873	ENST00000615217.1	-67206	ENSG00000274999	MIR8052	microRNA 8052
chr11	130644111	130644528	418	*	1000	1458.055664	9.130044	6.813699	285	Distal Intergenic	11	130666735	130666803	69	1	102466873	ENST00000615217.1	-22207	ENSG00000274999	MIR8052	microRNA 8052
chr11	130766174	130766573	400	*	714	285.482117	5.111482	3.2334	326	Distal Intergenic	11	130844753	130847590	2838	2	100507431	ENST00000533434.1	81017	NA	LINC02551	long intergenic non-protein coding RNA 2551
chr11	130894325	130894689	365	*	1000	402.155884	6.132051	4.136327	217	Promoter (<=1kb)	11	130878051	130893874	15824	2	399979	ENST00000426933.6	-451	ENSG00000120451	SNX19	sorting nexin 19
chr11	131025140	131025300	161	*	1000	244.367416	5.902426	3.934372	73	Distal Intergenic	11	130910308	130916479	6172	2	399979	ENST00000531608.1	-108661	ENSG00000120451	SNX19	sorting nexin 19
chr11	131038688	131038851	164	*	1000	259.904083	6.127701	4.132624	96	Distal Intergenic	11	130910308	130916479	6172	2	399979	ENST00000531608.1	-122209	ENSG00000120451	SNX19	sorting nexin 19
chr11	131217993	131218179	187	*	1000	253.769867	5.436295	3.521071	60	Distal Intergenic	11	131370478	132336822	966345	1	50863	ENST00000374791.7	-152299	ENSG00000182667	NTM	neurotrimin
chr11	131254301	131254918	618	*	1000	2030.037842	9.147838	6.829652	181	Intron (ENST00000416553.1/ENST00000416553.1, intron 1 of 1)	11	131370478	132336822	966345	1	50863	ENST00000374791.7	-115560	ENSG00000182667	NTM	neurotrimin
chr11	131290213	131290534	322	*	1000	933.34729	7.841243	5.662874	87	Intron (ENST00000416553.1/ENST00000416553.1, intron 1 of 1)	11	131370478	132336822	966345	1	50863	ENST00000374791.7	-79944	ENSG00000182667	NTM	neurotrimin
chr11	131354135	131354668	534	*	1000	927.015503	6.710474	4.652731	434	Distal Intergenic	11	131370478	132336822	966345	1	50863	ENST00000374791.7	-15810	ENSG00000182667	NTM	neurotrimin
chr11	131439398	131439576	179	*	1000	393.522461	6.467499	4.436742	85	Intron (ENST00000374791.7/50863, intron 1 of 7)	11	131455463	132307763	852301	1	50863	ENST00000550167.5	-15887	ENSG00000182667	NTM	neurotrimin
chr11	131470470	131470903	434	*	1000	504.259033	6.49807	4.464044	250	Intron (ENST00000374791.7/50863, intron 1 of 7)	11	131455463	132307763	852301	1	50863	ENST00000550167.5	15007	ENSG00000182667	NTM	neurotrimin
chr11	131504078	131504858	781	*	1000	1363.250244	8.613441	6.352605	297	Intron (ENST00000374791.7/50863, intron 1 of 7)	11	131536476	131540598	4123	2	101929653	ENST00000414856.1	35740	ENSG00000237654	LOC101929653	uncharacterized LOC101929653
chr11	131511883	131512250	368	*	1000	622.015198	6.764442	4.702229	116	Intron (ENST00000374791.7/50863, intron 1 of 7)	11	131536476	131540598	4123	2	101929653	ENST00000414856.1	28348	ENSG00000237654	LOC101929653	uncharacterized LOC101929653
chr11	131546572	131546964	393	*	1000	460.0159	6.50843	4.473643	151	Exon (ENST00000658604.1/ENST00000658604.1, exon 1 of 2)	11	131533857	131540867	7011	2	101929653	ENST00000414466.5	-5705	ENSG00000237654	LOC101929653	uncharacterized LOC101929653
chr11	131579917	131580159	243	*	1000	746.319702	7.922894	5.736646	128	Promoter (1-2kb)	11	131582011	131661048	79038	1	50863	ENST00000416661.1	-1852	ENSG00000182667	NTM	neurotrimin
chr11	131652491	131653798	1308	*	1000	2513.96167	9.396146	7.050086	1096	Intron (ENST00000374791.7/50863, intron 1 of 7)	11	131622451	131663576	41126	2	101929637	ENST00000663555.1	9778	NA	NTM-AS1	NTM antisense RNA 1
chr11	131668929	131669282	354	*	760	269.215118	5.406745	3.495022	115	Intron (ENST00000374791.7/50863, intron 1 of 7)	11	131658310	131663583	5274	2	101929637	ENST00000416725.2	-5346	NA	NTM-AS1	NTM antisense RNA 1
chr11	131677815	131678627	813	*	1000	984.287964	6.780051	4.716104	190	Intron (ENST00000374791.7/50863, intron 1 of 7)	11	131658310	131663583	5274	2	101929637	ENST00000416725.2	-14232	NA	NTM-AS1	NTM antisense RNA 1
chr11	131762093	131762277	185	*	1000	229.060043	5.560811	3.631145	96	Intron (ENST00000374791.7/50863, intron 1 of 7)	11	131658310	131663583	5274	2	101929637	ENST00000416725.2	-98510	NA	NTM-AS1	NTM antisense RNA 1
chr11	131802459	131802784	326	*	977	318.468231	6.394557	4.372117	238	Intron (ENST00000374791.7/50863, intron 1 of 7)	11	131909697	131922263	12567	1	50863	ENST00000463395.5	-106913	ENSG00000182667	NTM	neurotrimin
chr11	131866959	131867293	335	*	1000	403.409454	6.091632	4.101975	269	Intron (ENST00000374791.7/50863, intron 1 of 7)	11	131909697	131922263	12567	1	50863	ENST00000463395.5	-42404	ENSG00000182667	NTM	neurotrimin
chr11	131904529	131905218	690	*	1000	2296.934082	10.204882	7.769306	466	Intron (ENST00000374791.7/50863, intron 1 of 7)	11	131909697	131922263	12567	1	50863	ENST00000463395.5	-4479	ENSG00000182667	NTM	neurotrimin
chr11	131929114	131929408	295	*	772	227.606964	5.710006	3.762151	96	Intron (ENST00000374791.7/50863, intron 2 of 7)	11	131911468	132315070	403603	1	50863	ENST00000374784.5	17646	ENSG00000182667	NTM	neurotrimin
chr11	132008957	132009523	567	*	1000	603.770691	6.758296	4.69669	102	Intron (ENST00000374791.7/50863, intron 2 of 7)	11	131911468	132315070	403603	1	50863	ENST00000374784.5	97489	ENSG00000182667	NTM	neurotrimin
chr11	132028748	132028913	166	*	1000	312.0466	6.290975	4.278624	70	Intron (ENST00000374791.7/50863, intron 2 of 7)	11	132141011	132314703	173693	1	50863	ENST00000467255.5	-112098	ENSG00000182667	NTM	neurotrimin
chr11	132114279	132114492	214	*	1000	410.73584	5.883176	3.916987	94	Intron (ENST00000374791.7/50863, intron 2 of 7)	11	132141011	132314703	173693	1	50863	ENST00000467255.5	-26519	ENSG00000182667	NTM	neurotrimin
chr11	132158151	132158406	256	*	1000	591.93396	6.703264	4.645699	82	Intron (ENST00000374791.7/50863, intron 3 of 7)	11	132146275	132336821	190547	1	50863	ENST00000539799.5	11876	ENSG00000182667	NTM	neurotrimin
chr11	132284107	132284645	539	*	695	374.662659	5.148109	3.264349	87	Promoter (<=1kb)	11	132284302	132285081	780	1	100874281	ENST00000421651.1	0	NA	NTM-IT	NTM intronic transcript
chr11	132300421	132300595	175	*	1000	286.136902	5.646522	3.707033	96	Intron (ENST00000374791.7/50863, intron 4 of 7)	11	132310196	132335451	25256	1	50863	ENST00000457381.1	-9601	ENSG00000182667	NTM	neurotrimin
chr11	132347370	132347661	292	*	1000	436.551849	5.975002	3.996894	94	Distal Intergenic	11	132332490	132335286	2797	1	50863	ENST00000496198.1	14880	ENSG00000182667	NTM	neurotrimin
chr11	132405705	132406309	605	*	1000	1635.454224	8.96875	6.669808	212	Distal Intergenic	11	132332490	132335286	2797	1	50863	ENST00000496198.1	73215	ENSG00000182667	NTM	neurotrimin
chr11	132456961	132457272	312	*	1000	660.551392	6.703264	4.645699	115	Intron (ENST00000331898.11/4978, intron 3 of 6)	11	132332490	132335286	2797	1	50863	ENST00000496198.1	124471	ENSG00000182667	NTM	neurotrimin
chr11	132504720	132504946	227	*	1000	465.692657	6.765406	4.703068	80	Intron (ENST00000331898.11/4978, intron 3 of 6)	11	132332490	132335286	2797	1	50863	ENST00000496198.1	172230	ENSG00000182667	NTM	neurotrimin
chr11	132864853	132865081	229	*	1000	394.349854	6.169415	4.171059	117	Intron (ENST00000331898.11/4978, intron 1 of 6)	11	132657087	132943010	285924	2	4978	ENST00000525412.1	77929	ENSG00000183715	OPCML	opioid binding protein/cell adhesion molecule like
chr11	132973765	132974029	265	*	1000	633.341675	7.099956	4.999858	85	Intron (ENST00000524381.5/4978, intron 1 of 7)	11	132420020	132943768	523749	2	4978	ENST00000374778.4	-29997	ENSG00000183715	OPCML	opioid binding protein/cell adhesion molecule like
chr11	133037703	133038271	569	*	1000	611.232544	6.381766	4.360868	252	Intron (ENST00000524381.5/4978, intron 1 of 7)	11	132420020	132943768	523749	2	4978	ENST00000374778.4	-93935	ENSG00000183715	OPCML	opioid binding protein/cell adhesion molecule like
chr11	133038611	133039551	941	*	1000	2890.302246	11.471545	8.888533	328	Intron (ENST00000524381.5/4978, intron 1 of 7)	11	132420020	132943768	523749	2	4978	ENST00000374778.4	-94843	ENSG00000183715	OPCML	opioid binding protein/cell adhesion molecule like
chr11	133049668	133050155	488	*	1000	1110.762329	8.682878	6.41464	155	Intron (ENST00000524381.5/4978, intron 1 of 7)	11	132420020	132943768	523749	2	4978	ENST00000374778.4	-105900	ENSG00000183715	OPCML	opioid binding protein/cell adhesion molecule like
chr11	133058460	133058768	309	*	1000	615.877014	8.13549	5.926987	192	Intron (ENST00000524381.5/4978, intron 1 of 7)	11	132420020	132943768	523749	2	4978	ENST00000374778.4	-114692	ENSG00000183715	OPCML	opioid binding protein/cell adhesion molecule like
chr11	133078623	133078827	205	*	1000	253.761444	5.61916	3.682651	94	Intron (ENST00000524381.5/4978, intron 1 of 7)	11	132420020	132943768	523749	2	4978	ENST00000374778.4	-134855	ENSG00000183715	OPCML	opioid binding protein/cell adhesion molecule like
chr11	133157290	133157458	169	*	1000	207.357681	5.459755	3.541715	80	Intron (ENST00000524381.5/4978, intron 1 of 7)	11	132420020	132943768	523749	2	4978	ENST00000374778.4	-213522	ENSG00000183715	OPCML	opioid binding protein/cell adhesion molecule like
chr11	133163549	133163735	187	*	1000	397.641388	7.059704	4.965934	92	Intron (ENST00000524381.5/4978, intron 1 of 7)	11	132420020	132943768	523749	2	4978	ENST00000374778.4	-219781	ENSG00000183715	OPCML	opioid binding protein/cell adhesion molecule like
chr11	133243833	133244163	331	*	1000	442.595398	5.625826	3.687383	234	Intron (ENST00000524381.5/4978, intron 1 of 7)	11	132419860	133532402	1112543	2	4978	ENST00000529038.5	288239	ENSG00000183715	OPCML	opioid binding protein/cell adhesion molecule like
chr11	133337964	133338615	652	*	554	360.978058	5.120439	3.24125	441	Intron (ENST00000524381.5/4978, intron 1 of 7)	11	132419860	133532402	1112543	2	4978	ENST00000529038.5	193787	ENSG00000183715	OPCML	opioid binding protein/cell adhesion molecule like
chr11	133529935	133530681	747	*	905	676.100952	6.219548	4.216282	654	Promoter (1-2kb)	11	132419860	133532402	1112543	2	4978	ENST00000529038.5	1721	ENSG00000183715	OPCML	opioid binding protein/cell adhesion molecule like
chr11	133576463	133576665	203	*	1000	350.656708	5.712373	3.764332	89	Distal Intergenic	11	132414981	133532519	1117539	2	4978	ENST00000524381.5	-43944	ENSG00000183715	OPCML	opioid binding protein/cell adhesion molecule like
chr11	133598923	133599178	256	*	1000	433.319855	6.252178	4.245003	193	Distal Intergenic	11	132414981	133532519	1117539	2	4978	ENST00000524381.5	-66404	ENSG00000183715	OPCML	opioid binding protein/cell adhesion molecule like
chr11	133628324	133628655	332	*	669	222.046661	4.512154	2.711124	272	Distal Intergenic	11	132414981	133532519	1117539	2	4978	ENST00000524381.5	-95805	ENSG00000183715	OPCML	opioid binding protein/cell adhesion molecule like
chr11	133895612	133896193	582	*	798	464.621887	6.496217	4.462623	83	Promoter (2-3kb)	11	133898504	133898581	78	2	100616119	ENST00000582977.1	2388	ENSG00000284020	MIR4697	microRNA 4697
chr11	133898492	133898909	418	*	1000	583.525269	6.245923	4.239599	325	Promoter (<=1kb)	11	133898504	133898581	78	2	100616119	ENST00000582977.1	0	ENSG00000284020	MIR4697	microRNA 4697
chr11	134014566	134014747	182	*	1000	212.953918	5.16092	3.275665	73	Intron (ENST00000661634.1/ENST00000661634.1, intron 1 of 1)	11	134032216	134041325	9110	1	100128239	ENST00000532706.2	-17469	ENSG00000204241	LINC02731	long intergenic non-protein coding RNA 2731
chr11	134098701	134098868	168	*	1000	207.124802	5.613657	3.677645	75	Intron (ENST00000532252.5/83700, intron 2 of 5)	11	134126339	134144996	18658	1	83700	ENST00000524969.5	-27471	ENSG00000166086	JAM3	junctional adhesion molecule 3
chr11	134139827	134140056	230	*	1000	542.395569	6.788275	4.723226	121	Promoter (<=1kb)	11	134139640	134145012	5373	1	83700	ENST00000532165.1	187	ENSG00000166086	JAM3	junctional adhesion molecule 3
chr11	134166765	134167149	385	*	615	236.785767	4.795628	2.95408	196	Promoter (1-2kb)	11	134159890	134168472	8583	2	23310	ENST00000527944.1	1323	ENSG00000151503	NCAPD3	non-SMC condensin II complex subunit D3
chr11	134207555	134207755	201	*	1000	249.388214	5.30675	3.404546	128	Promoter (1-2kb)	11	134208879	134209734	856	2	23310	ENST00000528065.1	1979	ENSG00000151503	NCAPD3	non-SMC condensin II complex subunit D3
chr11	134244709	134245038	330	*	709	233.961716	5.678888	3.734335	129	Promoter (<=1kb)	11	134243852	134246287	2436	1	112936	ENST00000531741.1	857	ENSG00000151502	VPS26B	VPS26, retromer complex component B
chr11	134262121	134262333	213	*	1000	380.4646	6.050273	4.065329	86	Promoter (<=1kb)	11	134262185	134264061	1877	1	27034	ENST00000524502.2	0	ENSG00000151498	ACAD8	acyl-CoA dehydrogenase family member 8
chr11	134270235	134270763	529	*	950	502.761475	5.857739	3.893521	291	Distal Intergenic	11	134274245	134305308	31064	1	112937	ENST00000389887.9	-3482	ENSG00000166105	GLB1L3	galactosidase beta 1 like 3
chr11	134272812	134273501	690	*	1000	1274.879517	7.831325	5.653754	412	Promoter (<=1kb)	11	134274245	134305308	31064	1	112937	ENST00000389887.9	-744	ENSG00000166105	GLB1L3	galactosidase beta 1 like 3
chr11	134286531	134286748	218	*	1000	318.172089	5.953345	3.978575	125	Promoter (<=1kb)	11	134287102	134289001	1900	1	112937	ENST00000532985.1	-354	ENSG00000166105	GLB1L3	galactosidase beta 1 like 3
chr11	134286955	134287175	221	*	1000	267.352203	5.655397	3.712798	133	Promoter (<=1kb)	11	134287102	134289001	1900	1	112937	ENST00000532985.1	0	ENSG00000166105	GLB1L3	galactosidase beta 1 like 3
chr11	134349850	134350437	588	*	1000	926.94989	7.306383	5.18565	68	Promoter (2-3kb)	11	134347336	134365080	17745	1	89944	ENST00000531081.5	2514	ENSG00000149328	GLB1L2	galactosidase beta 1 like 2
chr11	134376262	134376868	607	*	1000	774.682678	7.686038	5.525285	329	3' UTR	11	134378504	134387197	8694	2	27087	ENST00000531778.1	10329	ENSG00000109956	B3GAT1	beta-1,3-glucuronyltransferase 1
chr11	134464286	134464638	353	*	1000	594.15979	6.638221	4.590171	138	Promoter (1-2kb)	11	134466185	134487915	21731	1	283177	ENST00000528482.6	-1547	ENSG00000255545	B3GAT1-DT	B3GAT1 divergent transcript
chr11	134476533	134476761	229	*	1000	400.09082	6.387863	4.366138	163	Promoter (2-3kb)	11	134479299	134505661	26363	1	283177	ENST00000532886.2	-2538	ENSG00000255545	B3GAT1-DT	B3GAT1 divergent transcript
chr11	134497516	134498234	719	*	1000	1331.94458	8.79483	6.514245	223	Intron (ENST00000661684.1/283177, intron 3 of 3)	11	134479299	134505661	26363	1	283177	ENST00000532886.2	18217	ENSG00000255545	B3GAT1-DT	B3GAT1 divergent transcript
chr11	134592500	134592677	178	*	1000	266.140045	5.539628	3.611962	123	Distal Intergenic	11	134479299	134505661	26363	1	283177	ENST00000532886.2	113201	ENSG00000255545	B3GAT1-DT	B3GAT1 divergent transcript
chr11	134643054	134643442	389	*	1000	531.857483	6.624447	4.5769	299	Distal Intergenic	11	134735596	134763810	28215	1	729305	ENST00000513405.1	-92154	ENSG00000251226	LINC02714	long intergenic non-protein coding RNA 2714
chr11	134644814	134644984	171	*	1000	331.154053	6.481559	4.449879	84	Distal Intergenic	11	134735596	134763810	28215	1	729305	ENST00000513405.1	-90612	ENSG00000251226	LINC02714	long intergenic non-protein coding RNA 2714
chr11	134730933	134732126	1194	*	1000	1918.898071	9.432649	7.083051	862	Distal Intergenic	11	134735596	134763810	28215	1	729305	ENST00000513405.1	-3470	ENSG00000251226	LINC02714	long intergenic non-protein coding RNA 2714
chr11	134759612	134760172	561	*	813	456.098511	5.678888	3.734335	466	Intron (ENST00000513405.1/729305, intron 1 of 1)	11	134735596	134763810	28215	1	729305	ENST00000513405.1	24016	ENSG00000251226	LINC02714	long intergenic non-protein coding RNA 2714
chr11	134901635	134901898	264	*	825	217.740219	5.305404	3.404232	175	Distal Intergenic	11	134985683	134986799	1117	1	100507548	ENST00000624288.1	-83785	NA	LOC100507548	uncharacterized LOC100507548
chr11	134939139	134939340	202	*	1000	239.332962	5.1408	3.259736	56	Distal Intergenic	11	134985683	134986799	1117	1	100507548	ENST00000624288.1	-46343	NA	LOC100507548	uncharacterized LOC100507548
chr11	134940836	134941174	339	*	855	289.766937	4.829126	2.985468	73	Distal Intergenic	11	134985683	134986799	1117	1	100507548	ENST00000624288.1	-44509	NA	LOC100507548	uncharacterized LOC100507548
chr12	102951	103708	758	*	1000	1368.956787	6.809918	4.742486	475	Intron (ENST00000538872.6/440073, intron 2 of 13)	12	77376	171330	93955	1	440073	ENST00000382841.2	25575	ENSG00000120645	IQSEC3	IQ motif and Sec7 domain ArfGEF 3
chr12	106205	106484	280	*	1000	456.277557	5.906646	3.938096	178	Intron (ENST00000538872.6/440073, intron 2 of 13)	12	77376	171330	93955	1	440073	ENST00000382841.2	28829	ENSG00000120645	IQSEC3	IQ motif and Sec7 domain ArfGEF 3
chr12	142779	143406	628	*	676	424.811707	5.961625	3.985498	75	Exon (ENST00000505893.6/574538, exon 3 of 10)	12	139534	149115	9582	2	574538	ENST00000508953.2	5709	ENSG00000249695	LOC574538	uncharacterized LOC574538
chr12	509399	510934	1536	*	1000	4871.51123	11.307637	8.743486	890	Intron (ENST00000266383.10/283358, intron 1 of 19)	12	540463	548301	7839	1	283358	ENST00000544638.5	-29529	ENSG00000139044	B4GALNT3	beta-1,4-N-acetyl-galactosaminyltransferase 3
chr12	623159	623473	315	*	702	221.02063	4.932086	3.0767	250	Intron (ENST00000305108.9/4815, intron 1 of 3)	12	630858	645380	14523	1	100049716	ENST00000666212.1	-7385	ENSG00000177406	NINJ2-AS1	NINJ2 antisense RNA 1
chr12	722393	722720	328	*	1000	704.415527	6.626846	4.579212	247	Distal Intergenic	12	752579	911452	158874	1	65125	ENST00000315939.11	-29859	ENSG00000060237	WNK1	WNK lysine deficient protein kinase 1
chr12	914865	915288	424	*	497	210.863068	5.116234	3.237744	229	Promoter (<=1kb)	12	913359	914198	840	2	5893	ENST00000542297.1	-667	ENSG00000002016	RAD52	RAD52 homolog, DNA repair protein
chr12	974364	974597	234	*	871	203.797272	4.682623	2.858892	187	Exon (ENST00000503602.6/5893, exon 2 of 2)	12	974133	990041	15909	2	5893	ENST00000503602.6	15444	ENSG00000002016	RAD52	RAD52 homolog, DNA repair protein
chr12	1318531	1319091	561	*	1000	1616.125	10.856984	8.346151	304	Intron (ENST00000543086.7/23085, intron 14 of 17)	12	1257138	1371952	114815	1	23085	ENST00000543263.2	61393	ENSG00000082805	ERC1	ELKS/RAB6-interacting/CAST family member 1
chr12	1502998	1503312	315	*	705	222.006439	4.568724	2.758868	152	Promoter (2-3kb)	12	1500525	1504424	3900	1	100292680	ENST00000515614.3	2473	ENSG00000249628	LINC00942	long intergenic non-protein coding RNA 942
chr12	1517248	1517393	146	*	1000	218.735764	5.460179	3.541999	80	Distal Intergenic	12	1529891	1639709	109819	1	81029	ENST00000539198.5	-12498	ENSG00000111186	WNT5B	Wnt family member 5B
chr12	1566559	1566917	359	*	703	252.486969	5.043142	3.173437	83	3' UTR	12	1574657	1646367	71711	1	81029	ENST00000537031.5	-7740	ENSG00000111186	WNT5B	Wnt family member 5B
chr12	1587992	1588345	354	*	1000	364.623383	6.433598	4.40539	62	Intron (ENST00000539198.5/81029, intron 1 of 3)	12	1565993	1594581	28589	2	144699	ENST00000339235.4	6236	ENSG00000171823	FBXL14	F-box and leucine rich repeat protein 14
chr12	1625395	1625581	187	*	1000	223.443497	5.950135	3.975955	118	Intron (ENST00000539198.5/81029, intron 1 of 3)	12	1629231	1647212	17982	1	81029	ENST00000397196.7	-3650	ENSG00000111186	WNT5B	Wnt family member 5B
chr12	1821687	1822209	523	*	424	221.685059	4.695349	2.86919	450	Promoter (<=1kb)	12	1822082	1831146	9065	1	654429	ENST00000546167.5	0	ENSG00000166159	LRTM2	leucine rich repeats and transmembrane domains 2
chr12	1915298	1915708	411	*	780	320.458618	5.146693	3.263566	249	Promoter (<=1kb)	12	1795143	1915227	120085	2	93589	ENST00000585708.5	-71	ENSG00000151062	CACNA2D4	calcium voltage-gated channel auxiliary subunit alpha2delta 4
chr12	1940109	1940283	175	*	1000	302.127411	6.104965	4.112983	99	Distal Intergenic	12	1929202	1936574	7373	2	100271702	ENST00000418006.1	-3535	ENSG00000235049	LINC00940	long intergenic non-protein coding RNA 940
chr12	2053887	2054162	276	*	803	221.584534	5.438615	3.522919	216	Promoter (<=1kb)	12	2053563	2692159	638597	1	775	ENST00000406454.7	324	ENSG00000151067	CACNA1C	calcium voltage-gated channel subunit alpha1 C
chr12	2057153	2057671	519	*	1000	969.774841	8.437633	6.196782	245	Intron (ENST00000543114.1/775, intron 1 of 1)	12	2053563	2692159	638597	1	775	ENST00000406454.7	3590	ENSG00000151067	CACNA1C	calcium voltage-gated channel subunit alpha1 C
chr12	2291299	2291484	186	*	1000	337.264191	5.498652	3.573569	49	Intron (ENST00000327702.12/775, intron 3 of 47)	12	2269776	2288937	19162	1	100874370	ENST00000542680.1	21523	NA	CACNA1C-IT3	CACNA1C intronic transcript 3
chr12	2306697	2307288	592	*	1000	709.497742	6.681122	4.626943	103	Intron (ENST00000327702.12/775, intron 3 of 47)	12	2269776	2288937	19162	1	100874370	ENST00000542680.1	36921	NA	CACNA1C-IT3	CACNA1C intronic transcript 3
chr12	2395506	2395669	164	*	1000	211.771744	5.463999	3.545245	94	Intron (ENST00000327702.12/775, intron 3 of 47)	12	2504436	2566582	62147	1	775	ENST00000491104.1	-108767	ENSG00000151067	CACNA1C	calcium voltage-gated channel subunit alpha1 C
chr12	2586472	2586980	509	*	1000	1172.770874	8.892047	6.600718	322	Intron (ENST00000327702.12/775, intron 18 of 47)	12	2582884	2596206	13323	1	775	ENST00000465278.2	3588	ENSG00000151067	CACNA1C	calcium voltage-gated channel subunit alpha1 C
chr12	2624614	2624796	183	*	1000	497.871704	7.440103	5.305791	85	Intron (ENST00000327702.12/775, intron 29 of 47)	12	2641458	2651747	10290	1	775	ENST00000483136.1	-16662	ENSG00000151067	CACNA1C	calcium voltage-gated channel subunit alpha1 C
chr12	2699957	2700118	162	*	1000	239.956085	5.332564	3.425908	39	Intron (ENST00000636122.1/283440, intron 5 of 5)	12	2689863	2691200	1338	2	100652846	ENST00000544517.1	-8757	ENSG00000246627	CACNA1C-AS1	CACNA1C antisense RNA 1
chr12	2813623	2813845	223	*	1000	330.79657	6.229329	4.224512	71	Promoter (<=1kb)	12	2796877	2812902	16026	2	283440	ENST00000547834.1	-721	ENSG00000256150	ITFG2-AS1	ITFG2 antisense RNA 1
chr12	2825183	2825711	529	*	1000	861.423157	6.654234	4.603998	107	Promoter (1-2kb)	12	2823876	2830894	7019	1	55846	ENST00000538822.1	1307	ENSG00000111203	ITFG2	integrin alpha FG-GAP repeat containing 2
chr12	2885241	2885717	477	*	1000	752.786316	7.078745	4.98237	221	5' UTR	12	2890887	2939345	48459	1	7289	ENST00000544943.5	-5170	ENSG00000078246	TULP3	TUB like protein 3
chr12	2944713	2944902	190	*	1000	228.42897	4.977251	3.114095	96	Distal Intergenic	12	2937711	2940338	2628	1	7289	ENST00000538704.1	7002	ENSG00000078246	TULP3	TUB like protein 3
chr12	2974400	2974843	444	*	1000	551.809082	7.044692	4.952821	245	Intron (ENST00000358409.7/7004, intron 2 of 11)	12	2959944	3020759	60816	1	7004	ENST00000443986.3	14456	ENSG00000197905	TEAD4	TEA domain transcription factor 4
chr12	2976559	2977073	515	*	1000	665.154358	5.465467	3.5462	371	Intron (ENST00000358409.7/7004, intron 2 of 11)	12	2959944	3020759	60816	1	7004	ENST00000443986.3	16615	ENSG00000197905	TEAD4	TEA domain transcription factor 4
chr12	3047890	3048357	468	*	872	407.953064	5.8637	3.898942	303	Distal Intergenic	12	3077355	3286564	209210	1	10867	ENST00000537971.5	-28998	ENSG00000011105	TSPAN9	tetraspanin 9
chr12	3083974	3084353	380	*	897	340.898682	5.436295	3.521071	80	Exon (ENST00000539631.1/10867, exon 2 of 2)	12	3077428	3084210	6783	1	10867	ENST00000539631.1	6546	ENSG00000011105	TSPAN9	tetraspanin 9
chr12	3165012	3165213	202	*	1000	348.471283	6.116971	4.123986	113	Intron (ENST00000537971.5/10867, intron 1 of 7)	12	3199984	3278612	78629	1	10867	ENST00000640568.1	-34771	ENSG00000011105	TSPAN9	tetraspanin 9
chr12	3194046	3194364	319	*	633	202.027283	5.264595	3.368972	232	Intron (ENST00000537971.5/10867, intron 1 of 7)	12	3199984	3278612	78629	1	10867	ENST00000640568.1	-5620	ENSG00000011105	TSPAN9	tetraspanin 9
chr12	3201700	3202357	658	*	1000	748.312317	5.888308	3.921741	274	Promoter (<=1kb)	12	3201177	3282108	80932	1	10867	ENST00000407263.2	523	ENSG00000011105	TSPAN9	tetraspanin 9
chr12	3207758	3208160	403	*	529	213.093536	5.082554	3.209839	259	Intron (ENST00000537971.5/10867, intron 2 of 7)	12	3201177	3282108	80932	1	10867	ENST00000407263.2	6581	ENSG00000011105	TSPAN9	tetraspanin 9
chr12	3227268	3227761	494	*	564	278.596619	5.230185	3.339283	182	Intron (ENST00000537971.5/10867, intron 2 of 7)	12	3215251	3281281	66031	1	10867	ENST00000431374.6	12017	ENSG00000011105	TSPAN9	tetraspanin 9
chr12	3268277	3268692	416	*	910	378.535919	4.775912	2.937165	147	Intron (ENST00000537971.5/10867, intron 2 of 7)	12	3272912	3280471	7560	1	10867	ENST00000492305.1	-4220	ENSG00000011105	TSPAN9	tetraspanin 9
chr12	3269315	3269645	331	*	1000	391.737671	5.185823	3.297554	133	Intron (ENST00000537971.5/10867, intron 2 of 7)	12	3272912	3280471	7560	1	10867	ENST00000492305.1	-3267	ENSG00000011105	TSPAN9	tetraspanin 9
chr12	3432450	3432704	255	*	1000	414.38623	5.888308	3.921741	189	Intron (ENST00000452611.6/56341, intron 1 of 9)	12	3381349	3593182	211834	1	56341	ENST00000452611.6	51101	ENSG00000111218	PRMT8	protein arginine methyltransferase 8
chr12	3456500	3457198	699	*	1000	758.152161	7.595207	5.442749	467	Intron (ENST00000452611.6/56341, intron 1 of 9)	12	3491203	3593973	102771	1	56341	ENST00000382622.4	-34005	ENSG00000111218	PRMT8	protein arginine methyltransferase 8
chr12	3600015	3600622	608	*	1000	699.296875	6.213125	4.210814	291	Distal Intergenic	12	3640387	3654223	13837	2	84766	ENST00000535292.1	53601	ENSG00000130038	CRACR2A	calcium release activated channel regulator 2A
chr12	3655630	3655955	326	*	937	305.551483	5.796043	3.839551	83	Promoter (1-2kb)	12	3640387	3654223	13837	2	84766	ENST00000535292.1	-1407	ENSG00000130038	CRACR2A	calcium release activated channel regulator 2A
chr12	3713468	3714007	540	*	1000	1015.026489	8.73439	6.460908	260	Intron (ENST00000440314.7/84766, intron 2 of 19)	12	3647943	3753097	105155	2	84766	ENST00000252322.1	39090	ENSG00000130038	CRACR2A	calcium release activated channel regulator 2A
chr12	3789921	3790137	217	*	1000	267.171997	5.326928	3.421802	143	Distal Intergenic	12	3725912	3764819	38908	2	84766	ENST00000514026.2	-25102	ENSG00000130038	CRACR2A	calcium release activated channel regulator 2A
chr12	3964527	3964729	203	*	1000	204.496323	5.30675	3.404546	109	Distal Intergenic	12	3808861	3873448	64588	2	57097	ENST00000447133.7	-91079	ENSG00000111224	PARP11	poly(ADP-ribose) polymerase family member 11
chr12	4023251	4023670	420	*	1000	922.479797	7.327538	5.204649	131	Intron (ENST00000669712.1/ENST00000669712.1, intron 3 of 3)	12	3808861	3873448	64588	2	57097	ENST00000447133.7	-149803	ENSG00000111224	PARP11	poly(ADP-ribose) polymerase family member 11
chr12	4115627	4116034	408	*	634	258.690552	5.8637	3.898942	173	Intron (ENST00000393388.3/ENST00000393388.3, intron 1 of 1)	12	4248794	4253818	5025	2	103752584	ENST00000646756.1	137784	ENSG00000255920	CCND2-AS1	CCND2 antisense RNA 1
chr12	4204081	4204427	347	*	665	230.795288	4.899153	3.048202	66	Distal Intergenic	12	4248794	4253818	5025	2	103752584	ENST00000646756.1	49391	ENSG00000255920	CCND2-AS1	CCND2 antisense RNA 1
chr12	4275042	4275279	238	*	1000	285.980133	5.494648	3.570648	160	Promoter (<=1kb)	12	4252735	4275065	22331	2	103752584	ENST00000537370.1	0	ENSG00000255920	CCND2-AS1	CCND2 antisense RNA 1
chr12	4433459	4433754	296	*	973	287.933533	4.937672	3.081463	117	Intron (ENST00000543077.1/2251, intron 1 of 1)	12	4428156	4444219	16064	2	2251	ENST00000543077.1	10465	ENSG00000111241	FGF6	fibroblast growth factor 6
chr12	4440664	4440856	193	*	1000	237.780945	5.294176	3.395908	53	Intron (ENST00000543077.1/2251, intron 1 of 1)	12	4428156	4444219	16064	2	2251	ENST00000543077.1	3363	ENSG00000111241	FGF6	fibroblast growth factor 6
chr12	4975494	4975888	395	*	937	369.938965	5.80071	3.843483	289	Intron (ENST00000640877.1/3736, intron 2 of 8)	12	4910368	4931361	20994	1	3736	ENST00000541095.1	65126	ENSG00000111262	KCNA1	potassium voltage-gated channel subfamily A member 1
chr12	5002891	5003324	434	*	1000	744.583618	8.1315	5.92349	311	Intron (ENST00000640877.1/3736, intron 3 of 8)	12	5043879	5046788	2910	1	3741	ENST00000252321.5	-40555	ENSG00000130037	KCNA5	potassium voltage-gated channel subfamily A member 5
chr12	5022397	5022913	517	*	1000	945.319519	8.595916	6.336271	188	Exon (ENST00000640877.1/3736, exon 7 of 9)	12	5043879	5046788	2910	1	3741	ENST00000252321.5	-20966	ENSG00000130037	KCNA5	potassium voltage-gated channel subfamily A member 5
chr12	5034308	5034908	601	*	1000	1453.044556	7.667928	5.509435	459	Distal Intergenic	12	5043879	5046788	2910	1	3741	ENST00000252321.5	-8971	ENSG00000130037	KCNA5	potassium voltage-gated channel subfamily A member 5
chr12	5046963	5047281	319	*	955	304.643494	6.041529	4.058046	221	Downstream (<=300bp)	12	5043879	5046788	2910	1	3741	ENST00000252321.5	3084	ENSG00000130037	KCNA5	potassium voltage-gated channel subfamily A member 5
chr12	5154170	5154417	248	*	1000	503.971771	7.09422	4.994934	146	Distal Intergenic	12	5234418	5240105	5688	2	101929584	ENST00000540619.5	85688	ENSG00000256115	LINC02443	long intergenic non-protein coding RNA 2443
chr12	5204267	5204646	380	*	1000	928.87439	7.302959	5.182783	159	Distal Intergenic	12	5234418	5240105	5688	2	101929584	ENST00000540619.5	35459	ENSG00000256115	LINC02443	long intergenic non-protein coding RNA 2443
chr12	5428419	5428768	350	*	848	296.635193	5.467214	3.547715	118	Distal Intergenic	12	5432108	5495299	63192	1	4908	ENST00000423158.4	-3340	ENSG00000185652	NTF3	neurotrophin 3
chr12	5428870	5429214	345	*	998	344.202026	6.805206	4.738266	86	Promoter (2-3kb)	12	5432108	5495299	63192	1	4908	ENST00000423158.4	-2894	ENSG00000185652	NTF3	neurotrophin 3
chr12	5429695	5430668	974	*	1000	1258.36499	6.618413	4.571599	340	Promoter (1-2kb)	12	5432108	5495299	63192	1	4908	ENST00000423158.4	-1440	ENSG00000185652	NTF3	neurotrophin 3
chr12	5492675	5492863	189	*	1000	384.436401	6.827913	4.757555	93	Promoter (1-2kb)	12	5494132	5495159	1028	1	4908	ENST00000331010.7	-1269	ENSG00000185652	NTF3	neurotrophin 3
chr12	5493133	5493283	151	*	1000	220.107574	6.026495	4.044606	55	Promoter (<=1kb)	12	5494132	5495159	1028	1	4908	ENST00000331010.7	-849	ENSG00000185652	NTF3	neurotrophin 3
chr12	5516862	5517069	208	*	1000	283.148468	5.497409	3.572875	94	Intron (ENST00000535299.5/4908, intron 4 of 4)	12	5494132	5495159	1028	1	4908	ENST00000331010.7	22730	ENSG00000185652	NTF3	neurotrophin 3
chr12	5697883	5698085	203	*	1000	432.9216	6.59092	4.54648	116	Intron (ENST00000546188.5/57101, intron 14 of 24)	12	5635277	5733180	97904	2	57101	ENST00000542326.5	35095	ENSG00000047617	ANO2	anoctamin 2
chr12	5827709	5828309	601	*	899	540.483032	6.692465	4.6364	501	Exon (ENST00000546188.5/57101, exon 7 of 25)	12	5827805	5870436	42632	2	57101	ENST00000544988.1	42127	ENSG00000047617	ANO2	anoctamin 2
chr12	5913011	5913209	199	*	1000	315.760162	6.36344	4.344404	114	Intron (ENST00000546188.5/57101, intron 3 of 24)	12	5854048	5881806	27759	2	57101	ENST00000541487.1	-31205	ENSG00000047617	ANO2	anoctamin 2
chr12	5960825	5961088	264	*	813	214.717117	4.694124	2.869052	78	Intron (ENST00000261405.10/7450, intron 47 of 51)	12	5951873	5953890	2018	2	7450	ENST00000612016.1	-6935	ENSG00000110799	VWF	von Willebrand factor
chr12	6193863	6194180	318	*	784	249.172348	5.21279	3.323131	157	Distal Intergenic	12	6199715	6238271	38557	1	928	ENST00000382518.6	-5535	ENSG00000010278	CD9	CD9 molecule
chr12	6201265	6201578	314	*	1000	343.966309	5.546274	3.617586	50	Promoter (<=1kb)	12	6200797	6238225	37429	1	928	ENST00000382515.7	468	ENSG00000010278	CD9	CD9 molecule
chr12	6214735	6215647	913	*	1000	1908.697754	8.053119	5.852352	462	Intron (ENST00000382518.6/928, intron 2 of 8)	12	6224264	6238265	14002	1	928	ENST00000676788.1	-8617	ENSG00000010278	CD9	CD9 molecule
chr12	6268551	6269030	480	*	612	293.892456	4.965397	3.104231	216	Distal Intergenic	12	6233221	6238267	5047	1	928	ENST00000676638.1	35330	ENSG00000010278	CD9	CD9 molecule
chr12	6269162	6269382	221	*	1000	520.396667	7.13484	5.032099	127	Distal Intergenic	12	6233221	6238267	5047	1	928	ENST00000676638.1	35941	ENSG00000010278	CD9	CD9 molecule
chr12	6285102	6285295	194	*	1000	243.198669	5.096191	3.221447	92	Distal Intergenic	12	6310436	6328505	18070	1	55200	ENST00000011684.11	-25141	ENSG00000008323	PLEKHG6	pleckstrin homology and RhoGEF domain containing G6
chr12	6818824	6819520	697	*	458	318.992462	4.958611	3.098722	79	Promoter (2-3kb)	12	6821624	6825172	3549	1	27239	ENST00000535220.1	-2104	ENSG00000250510	GPR162	G protein-coupled receptor 162
chr12	6835638	6836148	511	*	1000	597.078979	6.205494	4.20397	288	Promoter (1-2kb)	12	6833662	6837536	3875	1	10536	ENST00000542976.2	1976	ENSG00000110811	P3H3	prolyl 3-hydroxylase 3
chr12	6839636	6840122	487	*	1000	555.461731	6.716555	4.658114	322	Promoter (<=1kb)	12	6839954	6847393	7440	1	2784	ENST00000540458.5	0	ENSG00000111664	GNB3	G protein subunit beta 3
chr12	6871099	6871879	781	*	566	441.985291	4.834814	2.990701	113	Promoter (1-2kb)	12	6870017	6870571	555	1	7167	ENST00000474253.1	1082	ENSG00000111669	TPI1	triosephosphate isomerase 1
chr12	6953401	6954085	685	*	578	395.673645	4.867011	3.018759	247	Promoter (1-2kb)	12	6951441	6955485	4045	1	5777	ENST00000539365.1	1960	ENSG00000111679	PTPN6	protein tyrosine phosphatase non-receptor type 6
chr12	6963386	6964133	748	*	526	393.153656	4.666284	2.844171	373	Promoter (<=1kb)	12	6964097	6964191	95	1	406933	ENST00000384975.1	0	ENSG00000207708	MIR141	microRNA 141
chr12	7090768	7091099	332	*	1000	466.637512	5.652944	3.711243	269	Promoter (<=1kb)	12	7080741	7090792	10052	2	715	ENST00000648162.1	0	ENSG00000159403	C1R	complement C1r
chr12	7128768	7128968	201	*	1000	260.694214	5.753781	3.802468	75	Promoter (<=1kb)	12	7115736	7128889	13154	2	83758	ENST00000619522.2	0	ENSG00000139194	RBP5	retinol binding protein 5
chr12	7162696	7163058	363	*	1000	708.49469	7.474945	5.335393	149	Distal Intergenic	12	7155905	7158945	3041	1	9746	ENST00000331148.5	6791	ENSG00000139182	CLSTN3	calsyntenin 3
chr12	7219743	7219978	236	*	1000	269.002289	5.142713	3.260905	140	Distal Intergenic	12	7210130	7218574	8445	1	5830	ENST00000541850.1	9613	ENSG00000139197	PEX5	peroxisomal biogenesis factor 5
chr12	7509800	7509996	197	*	1000	642.121277	8.537477	6.285602	118	Distal Intergenic	12	7470813	7503893	33081	2	9332	ENST00000359156.8	-5907	ENSG00000177575	CD163	CD163 molecule
chr12	7646069	7646528	460	*	681	313.121124	5.471601	3.550814	304	Intron (ENST00000642279.1/ENST00000642279.1, intron 1 of 1)	12	7649400	7665903	16504	2	339	ENST00000467171.2	19375	ENSG00000111701	APOBEC1	apolipoprotein B mRNA editing enzyme catalytic subunit 1
chr12	7787433	7788189	757	*	840	636.183044	7.211415	5.100605	281	Promoter (<=1kb)	12	7787794	7794808	7015	1	79923	ENST00000541267.5	0	ENSG00000111704	NANOG	Nanog homeobox
chr12	7789213	7789431	219	*	1000	546.642578	7.39915	5.269111	129	Promoter (<=1kb)	12	7789402	7799146	9745	1	79923	ENST00000229307.9	0	ENSG00000111704	NANOG	Nanog homeobox
chr12	7798791	7799154	364	*	1000	940.714905	7.771797	5.601912	129	3' UTR	12	7789615	7795095	5481	1	79923	ENST00000526286.1	9176	ENSG00000111704	NANOG	Nanog homeobox
chr12	7806952	7807141	190	*	1000	285.022186	5.300157	3.400275	81	Distal Intergenic	12	7789615	7795095	5481	1	79923	ENST00000526286.1	17337	ENSG00000111704	NANOG	Nanog homeobox
chr12	7832240	7832630	391	*	1000	657.466797	7.911645	5.727019	98	Promoter (<=1kb)	12	7831264	7832765	1502	2	144195	ENST00000539738.1	135	ENSG00000173262	SLC2A14	solute carrier family 2 member 14
chr12	7856601	7856840	240	*	886	212.649704	4.908337	3.055408	159	Intron (ENST00000340749.9/144195, intron 4 of 12)	12	7812513	7863455	50943	2	144195	ENST00000616981.4	6615	ENSG00000173262	SLC2A14	solute carrier family 2 member 14
chr12	7881226	7882448	1223	*	1000	1700.23291	6.934314	4.853807	583	Intron (ENST00000539924.5/144195, intron 1 of 9)	12	7831734	7873484	41751	2	144195	ENST00000535383.5	-7742	ENSG00000173262	SLC2A14	solute carrier family 2 member 14
chr12	7905576	7906704	1129	*	1000	2244.024658	9.639219	7.266179	250	Distal Intergenic	12	7814072	7891148	77077	2	144195	ENST00000539924.5	-14428	ENSG00000173262	SLC2A14	solute carrier family 2 member 14
chr12	7906948	7907446	499	*	1000	515.948975	6.35957	4.340915	284	Distal Intergenic	12	7814072	7891148	77077	2	144195	ENST00000539924.5	-15800	ENSG00000173262	SLC2A14	solute carrier family 2 member 14
chr12	7937940	7938383	444	*	743	329.87381	6.222751	4.218641	291	Promoter (1-2kb)	12	7932646	7936187	3542	2	6515	ENST00000476634.1	-1753	ENSG00000059804	SLC2A3	solute carrier family 2 member 3
chr12	8280230	8280556	327	*	984	321.852386	5.240879	3.349135	96	Intron (ENST00000669735.1/ENST00000669735.1, intron 5 of 6)	12	8234342	8242948	8607	2	653113	ENST00000427893.2	-37282	NA	FAM86FP	family with sequence similarity 86, member A pseudogene
chr12	8306548	8306760	213	*	1000	321.660889	5.497409	3.572875	105	Intron (ENST00000669735.1/ENST00000669735.1, intron 6 of 6)	12	8234342	8242948	8607	2	653113	ENST00000427893.2	-63600	NA	FAM86FP	family with sequence similarity 86, member A pseudogene
chr12	8537898	8538183	286	*	1000	316.074402	5.792021	3.836465	98	Promoter (1-2kb)	12	8534581	8539255	4675	2	26253	ENST00000537698.1	1072	ENSG00000166523	CLEC4E	C-type lectin domain family 4 member E
chr12	8625405	8626301	897	*	430	385.461578	5.294176	3.395908	676	Distal Intergenic	12	8604284	8612867	8584	2	57379	ENST00000537228.5	-12538	ENSG00000111732	AICDA	activation induced cytidine deaminase
chr12	8639734	8640321	588	*	837	492.353821	6.664268	4.612152	307	Intron (ENST00000535411.5/8076, intron 9 of 9)	12	8641246	8650554	9309	2	8076	ENST00000543467.5	10233	ENSG00000197614	MFAP5	microfibril associated protein 5
chr12	8657568	8657865	298	*	838	249.704727	5.655397	3.712798	75	Promoter (<=1kb)	12	8648102	8658578	10477	2	8076	ENST00000538694.5	713	ENSG00000197614	MFAP5	microfibril associated protein 5
chr12	8687760	8688075	316	*	954	301.599335	5.739416	3.789351	182	Intron (ENST00000538758.1/57494, intron 1 of 1)	12	8681691	8783095	101405	1	57494	ENST00000544257.5	6069	ENSG00000166532	RIMKLB	ribosomal modification protein rimK like family member B
chr12	8810157	8810569	413	*	764	315.44931	5.084881	3.211549	215	Intron (ENST00000537288.1/ENST00000537288.1, intron 1 of 1)	12	8822621	8876787	54167	1	144568	ENST00000299698.12	-12052	ENSG00000166535	A2ML1	alpha-2-macroglobulin like 1
chr12	8812969	8813187	219	*	1000	496.377899	6.937201	4.856371	87	Intron (ENST00000537288.1/ENST00000537288.1, intron 1 of 1)	12	8822621	8876787	54167	1	144568	ENST00000299698.12	-9434	ENSG00000166535	A2ML1	alpha-2-macroglobulin like 1
chr12	9170007	9170747	741	*	1000	1121.638306	8.238913	6.019377	248	Promoter (<=1kb)	12	9161033	9170097	9065	2	5858	ENST00000546197.5	0	ENSG00000126838	PZP	PZP alpha-2-macroglobulin like
chr12	9782963	9783356	394	*	1000	939.352051	7.651454	5.494598	75	Distal Intergenic	12	9755960	9760901	4942	2	969	ENST00000543147.1	-22062	ENSG00000110848	CD69	CD69 molecule
chr12	9833952	9834369	418	*	1000	1026.99939	7.962636	5.771561	307	Intron (ENST00000617793.4/51348, intron 3 of 4)	12	9827521	9844657	17137	1	51348	ENST00000545196.1	6431	ENSG00000150045	KLRF1	killer cell lectin like receptor F1
chr12	10089119	10089489	371	*	896	332.411835	5.753781	3.802468	78	3' UTR	12	10070763	10098950	28188	2	51267	ENST00000420265.2	9461	ENSG00000150048	CLEC1A	C-type lectin domain family 1 member A
chr12	10090238	10090558	321	*	656	210.527908	5.267033	3.370971	262	Intron (ENST00000315330.8/51267, intron 1 of 5)	12	10070763	10098950	28188	2	51267	ENST00000420265.2	8392	ENSG00000150048	CLEC1A	C-type lectin domain family 1 member A
chr12	10131483	10131632	150	*	1000	215.356262	5.286329	3.389467	76	Promoter (1-2kb)	12	10116777	10130258	13482	2	64581	ENST00000529761.5	-1225	ENSG00000172243	CLEC7A	C-type lectin domain containing 7A
chr12	10457734	10458104	371	*	1000	671.17041	7.822329	5.646189	283	Distal Intergenic	12	10442264	10454685	12422	2	3821	ENST00000536188.5	-3049	ENSG00000134545	KLRC1	killer cell lectin like receptor C1
chr12	11026228	11026406	179	*	1000	294.345795	5.820279	3.859196	48	Intron (ENST00000536668.2/100533464, intron 3 of 9)	12	11021619	11022620	1002	2	259294	ENST00000390673.2	-3608	ENSG00000212124	TAS2R19	taste 2 receptor member 19
chr12	11290640	11290969	330	*	1000	497.154877	7.308383	5.187547	174	Distal Intergenic	12	11307083	11310435	3353	2	5545	ENST00000621732.4	19466	ENSG00000230657	PRB4	proline rich protein BstNI subfamily 4
chr12	11339877	11340209	333	*	1000	392.551483	6.32584	4.31041	242	Distal Intergenic	12	11351823	11355586	3764	2	5542	ENST00000545626.5	15377	ENSG00000251655	PRB1	proline rich protein BstNI subfamily 1
chr12	11416582	11416720	139	*	1000	220.869293	5.096191	3.221447	23	Intron (ENST00000545829.1/653247, intron 1 of 2)	12	11430210	11436320	6111	2	440084	ENST00000539178.5	19600	NA	LOC440084	uncharacterized LOC440084
chr12	11462199	11462552	354	*	857	303.391876	5.99545	4.015221	255	Intron (ENST00000545829.1/653247, intron 1 of 2)	12	11430362	11486632	56271	2	440084	ENST00000540635.1	24080	NA	LOC440084	uncharacterized LOC440084
chr12	11545928	11546110	183	*	1000	282.81073	5.819172	3.858765	73	Promoter (1-2kb)	12	11548030	11564403	16374	1	338817	ENST00000499291.6	-1920	ENSG00000247157	LINC01252	long intergenic non-protein coding RNA 1252
chr12	11554056	11554443	388	*	1000	519.510193	7.412382	5.280464	144	Promoter (<=1kb)	12	11553152	11556730	3579	1	338817	ENST00000665563.1	904	ENSG00000247157	LINC01252	long intergenic non-protein coding RNA 1252
chr12	11604607	11604947	341	*	819	279.283783	5.544786	3.616568	186	Distal Intergenic	12	11649674	11895377	245704	1	2120	ENST00000396373.9	-44727	ENSG00000139083	ETV6	ETS variant transcription factor 6
chr12	11609019	11609600	582	*	1000	1151.123047	8.169052	5.955379	220	Distal Intergenic	12	11649674	11895377	245704	1	2120	ENST00000396373.9	-40074	ENSG00000139083	ETV6	ETS variant transcription factor 6
chr12	11622081	11622322	242	*	1000	649.259033	7.349023	5.223096	97	Distal Intergenic	12	11649674	11895377	245704	1	2120	ENST00000396373.9	-27352	ENSG00000139083	ETV6	ETS variant transcription factor 6
chr12	11666674	11666936	263	*	1000	420.296997	5.652944	3.711243	161	Intron (ENST00000396373.9/2120, intron 1 of 7)	12	11650011	11752875	102865	1	2120	ENST00000544715.1	16663	ENSG00000139083	ETV6	ETS variant transcription factor 6
chr12	11686937	11687137	201	*	1000	268.968567	5.306391	3.404546	90	Intron (ENST00000396373.9/2120, intron 1 of 7)	12	11650011	11752875	102865	1	2120	ENST00000544715.1	36926	ENSG00000139083	ETV6	ETS variant transcription factor 6
chr12	11743453	11743609	157	*	1000	213.531769	5.708435	3.760889	66	Intron (ENST00000396373.9/2120, intron 1 of 7)	12	11752501	11840868	88368	1	2120	ENST00000545027.1	-8892	ENSG00000139083	ETV6	ETS variant transcription factor 6
chr12	11743857	11744228	372	*	1000	376.12381	5.652944	3.711243	276	Intron (ENST00000396373.9/2120, intron 1 of 7)	12	11752501	11840868	88368	1	2120	ENST00000545027.1	-8273	ENSG00000139083	ETV6	ETS variant transcription factor 6
chr12	11744369	11744692	324	*	1000	441.837158	6.56114	4.518472	224	Intron (ENST00000396373.9/2120, intron 1 of 7)	12	11752501	11840868	88368	1	2120	ENST00000545027.1	-7809	ENSG00000139083	ETV6	ETS variant transcription factor 6
chr12	11855183	11856597	1415	*	1000	2791.575439	7.899956	5.716559	967	Intron (ENST00000396373.9/2120, intron 4 of 7)	12	11885937	11891610	5674	1	2120	ENST00000266427.3	-29340	ENSG00000139083	ETV6	ETS variant transcription factor 6
chr12	11861191	11861589	399	*	945	377.017853	5.96373	3.987078	72	Intron (ENST00000396373.9/2120, intron 4 of 7)	12	11885937	11891610	5674	1	2120	ENST00000266427.3	-24348	ENSG00000139083	ETV6	ETS variant transcription factor 6
chr12	11877893	11878232	340	*	1000	787.169312	7.435281	5.301562	256	Intron (ENST00000396373.9/2120, intron 5 of 7)	12	11885937	11891610	5674	1	2120	ENST00000266427.3	-7705	ENSG00000139083	ETV6	ETS variant transcription factor 6
chr12	11878335	11878537	203	*	1000	266.521881	5.541931	3.614084	115	Intron (ENST00000396373.9/2120, intron 5 of 7)	12	11885937	11891610	5674	1	2120	ENST00000266427.3	-7400	ENSG00000139083	ETV6	ETS variant transcription factor 6
chr12	11909572	11909903	332	*	1000	427.802612	6.678888	4.625309	149	Distal Intergenic	12	11885937	11891610	5674	1	2120	ENST00000266427.3	23635	ENSG00000139083	ETV6	ETS variant transcription factor 6
chr12	11949880	11950177	298	*	867	258.411926	5.106989	3.230439	99	Distal Intergenic	12	11885937	11891610	5674	1	2120	ENST00000266427.3	63943	ENSG00000139083	ETV6	ETS variant transcription factor 6
chr12	11958583	11958952	370	*	835	308.819122	5.692241	3.746598	255	Distal Intergenic	12	11885937	11891610	5674	1	2120	ENST00000266427.3	72646	ENSG00000139083	ETV6	ETS variant transcription factor 6
chr12	11959070	11959527	458	*	498	227.905624	4.728502	2.898485	315	Distal Intergenic	12	11885937	11891610	5674	1	2120	ENST00000266427.3	73133	ENSG00000139083	ETV6	ETS variant transcription factor 6
chr12	11969746	11970119	374	*	899	336.058197	5.504651	3.579074	134	Distal Intergenic	12	12049844	12099684	49841	1	79370	ENST00000589718.5	-79725	ENSG00000121380	BCL2L14	BCL2 like 14
chr12	12008548	12008848	301	*	671	202.114182	4.751659	2.917836	79	Distal Intergenic	12	12049844	12099684	49841	1	79370	ENST00000589718.5	-40996	ENSG00000121380	BCL2L14	BCL2 like 14
chr12	12059981	12060222	242	*	1000	273.279327	5.510225	3.584383	159	Intron (ENST00000589718.5/79370, intron 2 of 6)	12	12049891	12079671	29781	1	79370	ENST00000461264.1	10090	ENSG00000121380	BCL2L14	BCL2 like 14
chr12	12063676	12064155	480	*	1000	932.79541	8.538905	6.286654	96	Intron (ENST00000589718.5/79370, intron 2 of 6)	12	12070935	12071840	906	1	79370	ENST00000479717.1	-6780	ENSG00000121380	BCL2L14	BCL2 like 14
chr12	12081953	12082464	512	*	1000	664.267151	6.122658	4.128152	233	Promoter (2-3kb)	12	12079299	12211084	131786	1	79370	ENST00000298566.2	2654	ENSG00000121380	BCL2L14	BCL2 like 14
chr12	12086976	12087979	1004	*	1000	2332.154053	8.317764	6.089568	532	Exon (ENST00000589718.5/79370, exon 4 of 7)	12	12079299	12211084	131786	1	79370	ENST00000298566.2	7677	ENSG00000121380	BCL2L14	BCL2 like 14
chr12	12228430	12228788	359	*	1000	493.614716	5.524627	3.59803	99	Intron (ENST00000261349.9/4040, intron 2 of 22)	12	12116029	12244304	128276	2	4040	ENST00000538239.5	15516	ENSG00000070018	LRP6	LDL receptor related protein 6
chr12	12382220	12382411	192	*	1000	227.522919	5.624757	3.686731	99	Intron (ENST00000314565.9/118426, intron 2 of 3)	12	12357418	12465844	108427	1	118426	ENST00000298571.6	24802	ENSG00000165714	BORCS5	BLOC-1 related complex subunit 5
chr12	12457589	12457937	349	*	975	340.373749	5.479692	3.557895	98	Intron (ENST00000314565.9/118426, intron 3 of 3)	12	12477886	12506187	28302	2	80824	ENST00000545864.1	48250	ENSG00000111266	DUSP16	dual specificity phosphatase 16
chr12	12472039	12472803	765	*	811	620.086792	6.096067	4.105518	256	Distal Intergenic	12	12477886	12506187	28302	2	80824	ENST00000545864.1	33384	ENSG00000111266	DUSP16	dual specificity phosphatase 16
chr12	12665300	12665777	478	*	1000	508.644745	6.76806	4.705331	76	Intron (ENST00000651487.1/2842, intron 3 of 3)	12	12660891	12684521	23631	2	2842	ENST00000540510.1	18744	ENSG00000183150	GPR19	G protein-coupled receptor 19
chr12	12885106	12885705	600	*	1000	894.176453	7.462357	5.324796	447	Distal Intergenic	12	12891559	12909876	18318	1	9052	ENST00000537783.1	-5854	ENSG00000013588	GPRC5A	G protein-coupled receptor class C group 5 member A
chr12	12915759	12915932	174	*	1000	237.552872	5.44845	3.531261	126	Promoter (<=1kb)	12	12915829	12915918	90	1	693199	ENST00000385082.1	0	ENSG00000283759	MIR614	microRNA 614
chr12	12985940	12986315	376	*	1000	799.998413	9.038031	6.731622	265	Promoter (2-3kb)	12	12983461	12989280	5820	2	50865	ENST00000535636.1	2965	ENSG00000013583	HEBP1	heme binding protein 1
chr12	13204376	13204729	354	*	986	349.159241	6.055108	4.069544	255	Intron (ENST00000431267.2/2012, intron 1 of 2)	12	13211511	13216773	5263	1	2012	ENST00000537612.1	-6782	ENSG00000134531	EMP1	epithelial membrane protein 1
chr12	13208583	13209073	491	*	933	457.998444	5.944891	3.971769	266	Promoter (2-3kb)	12	13211511	13216773	5263	1	2012	ENST00000537612.1	-2438	ENSG00000134531	EMP1	epithelial membrane protein 1
chr12	13259774	13260001	228	*	1000	257.665344	5.061777	3.190086	95	Intron (ENST00000664966.1/ENST00000664966.1, intron 1 of 3)	12	13213452	13214365	914	1	2012	ENST00000546357.1	46322	ENSG00000134531	EMP1	epithelial membrane protein 1
chr12	13386218	13386924	707	*	1000	874.703918	6.395467	4.372665	317	Promoter (<=1kb)	12	13375527	13387167	11641	2	283422	ENST00000532841.5	243	ENSG00000180861	LINC01559	long intergenic non-protein coding RNA 1559
chr12	13595550	13595985	436	*	924	403.058472	5.380152	3.471065	114	Intron (ENST00000652867.1/ENST00000652867.1, intron 1 of 2)	12	13437942	13608671	170730	2	2904	ENST00000637214.1	12686	ENSG00000273079	GRIN2B	glutamate ionotropic receptor NMDA type subunit 2B
chr12	13606309	13606636	328	*	701	229.768921	5.049522	3.178985	229	Promoter (2-3kb)	12	13437942	13608671	170730	2	2904	ENST00000637214.1	2035	ENSG00000273079	GRIN2B	glutamate ionotropic receptor NMDA type subunit 2B
chr12	13727482	13728232	751	*	995	747.116516	6.297412	4.284299	478	Intron (ENST00000609686.4/2904, intron 4 of 13)	12	13670281	13675820	5540	2	2904	ENST00000636856.1	-51662	ENSG00000273079	GRIN2B	glutamate ionotropic receptor NMDA type subunit 2B
chr12	13749194	13750186	993	*	1000	3353.669922	13.118879	10.330027	284	Intron (ENST00000609686.4/2904, intron 4 of 13)	12	13670281	13675820	5540	2	2904	ENST00000636856.1	-73374	ENSG00000273079	GRIN2B	glutamate ionotropic receptor NMDA type subunit 2B
chr12	13799333	13800058	726	*	323	234.601105	4.750625	2.91747	240	Intron (ENST00000609686.4/2904, intron 3 of 13)	12	13670281	13675820	5540	2	2904	ENST00000636856.1	-123513	ENSG00000273079	GRIN2B	glutamate ionotropic receptor NMDA type subunit 2B
chr12	13843936	13844407	472	*	1000	1121.241211	8.398727	6.161078	131	Intron (ENST00000609686.4/2904, intron 3 of 13)	12	13977346	13979983	2638	2	2904	ENST00000637875.1	135576	ENSG00000273079	GRIN2B	glutamate ionotropic receptor NMDA type subunit 2B
chr12	13959235	13959583	349	*	1000	352.109222	5.841876	3.878392	90	Intron (ENST00000609686.4/2904, intron 2 of 13)	12	13977346	13979983	2638	2	2904	ENST00000637875.1	20400	ENSG00000273079	GRIN2B	glutamate ionotropic receptor NMDA type subunit 2B
chr12	14151415	14151646	232	*	981	227.526901	5.532295	3.605033	160	Distal Intergenic	12	13615599	13982002	366404	2	2904	ENST00000630791.2	-169413	ENSG00000273079	GRIN2B	glutamate ionotropic receptor NMDA type subunit 2B
chr12	14194169	14194360	192	*	1000	244.167526	5.330921	3.424428	92	Distal Intergenic	12	14365632	14502935	137304	1	55729	ENST00000261168.8	-171272	ENSG00000171681	ATF7IP	activating transcription factor 7 interacting protein
chr12	14194582	14195019	438	*	482	211.177368	4.570779	2.760837	157	Distal Intergenic	12	14365632	14502935	137304	1	55729	ENST00000261168.8	-170613	ENSG00000171681	ATF7IP	activating transcription factor 7 interacting protein
chr12	14267159	14267452	294	*	856	251.723877	5.487242	3.564088	219	Distal Intergenic	12	14365632	14502935	137304	1	55729	ENST00000261168.8	-98180	ENSG00000171681	ATF7IP	activating transcription factor 7 interacting protein
chr12	14267749	14268013	265	*	1000	443.94519	6.774903	4.711446	145	Distal Intergenic	12	14365632	14502935	137304	1	55729	ENST00000261168.8	-97619	ENSG00000171681	ATF7IP	activating transcription factor 7 interacting protein
chr12	14572522	14572702	181	*	1000	328.878387	6.090937	4.101647	65	Intron (ENST00000542401.2/101928290, intron 1 of 4)	12	14503661	14567883	64223	2	79887	ENST00000240617.10	-4639	ENSG00000121316	PLBD1	phospholipase B domain containing 1
chr12	14665901	14666351	451	*	1000	1182.770874	9.265662	6.934231	200	Exon (ENST00000501178.2/ENST00000501178.2, exon 2 of 5)	12	14674292	14696575	22284	2	2984	ENST00000535803.1	30224	ENSG00000070019	GUCY2C	guanylate cyclase 2C
chr12	14705253	14705921	669	*	1000	2612.293213	11.145336	8.600965	506	Intron (ENST00000501178.2/ENST00000501178.2, intron 3 of 4)	12	14612632	14696599	83968	2	2984	ENST00000261170.5	-8654	ENSG00000070019	GUCY2C	guanylate cyclase 2C
chr12	14723794	14724116	323	*	1000	489.252472	6.652395	4.602501	99	Intron (ENST00000501178.2/ENST00000501178.2, intron 4 of 4)	12	14612632	14696599	83968	2	2984	ENST00000261170.5	-27195	ENSG00000070019	GUCY2C	guanylate cyclase 2C
chr12	14767252	14767575	324	*	1000	331.256683	5.377672	3.469088	294	Exon (ENST00000562691.2/ENST00000562691.2, exon 1 of 1)	12	14770555	14771131	577	2	121504	ENST00000539745.1	3556	ENSG00000197837	H4-16	H4 histone 16
chr12	14821745	14822258	514	*	667	343.065063	5.16092	3.275665	209	Intron (ENST00000533472.1/144608, intron 1 of 1)	12	14804650	14814182	9533	2	440087	ENST00000316048.2	-7563	ENSG00000179256	SMCO3	single-pass membrane protein with coiled-coil domains 3
chr12	14866934	14867113	180	*	1000	247.202759	5.073591	3.201633	73	Intron (ENST00000533472.1/144608, intron 1 of 1)	12	14881891	14884245	2355	2	4256	ENST00000545199.5	17132	ENSG00000111341	MGP	matrix Gla protein
chr12	14901259	14901431	173	*	1000	334.164978	6.429939	4.402183	115	Intron (ENST00000533472.1/144608, intron 1 of 1)	12	14881898	14885857	3960	2	4256	ENST00000228938.5	-15402	ENSG00000111341	MGP	matrix Gla protein
chr12	14904641	14904854	214	*	949	203.064804	4.791093	2.951237	70	Exon (ENST00000648334.1/144608, exon 3 of 3)	12	14915646	14917279	1634	2	121506	ENST00000544881.1	12425	ENSG00000139055	ERP27	endoplasmic reticulum protein 27
chr12	14913398	14913760	363	*	752	272.989777	5.236587	3.345263	277	Distal Intergenic	12	14915646	14917279	1634	2	121506	ENST00000544881.1	3519	ENSG00000139055	ERP27	endoplasmic reticulum protein 27
chr12	15011218	15011429	212	*	1000	415.824768	7.026452	4.935544	63	Distal Intergenic	12	15001787	15006999	5213	1	101928340	ENST00000542689.2	9431	NA	LINC01489	long intergenic non-protein coding RNA 1489
chr12	15583744	15584213	470	*	1000	752.048096	6.728108	4.668809	150	Promoter (2-3kb)	12	15580763	15587176	6414	1	5800	ENST00000535322.1	2981	ENSG00000151490	PTPRO	protein tyrosine phosphatase receptor type O
chr12	15637329	15637634	306	*	996	304.751587	6.183713	4.183938	240	Intron (ENST00000281172.10/2059, intron 17 of 20)	12	15623220	15631762	8543	2	2059	ENST00000545610.1	-5567	ENSG00000151491	EPS8	epidermal growth factor receptor pathway substrate 8
chr12	15637761	15637935	175	*	1000	234.664062	5.652944	3.711243	64	Intron (ENST00000281172.10/2059, intron 17 of 20)	12	15623220	15631762	8543	2	2059	ENST00000545610.1	-5999	ENSG00000151491	EPS8	epidermal growth factor receptor pathway substrate 8
chr12	15677269	15677531	263	*	1000	962.207886	9.073029	6.762421	85	Intron (ENST00000281172.10/2059, intron 3 of 20)	12	15665349	15669467	4119	2	2059	ENST00000508018.2	-7802	ENSG00000151491	EPS8	epidermal growth factor receptor pathway substrate 8
chr12	15706108	15706386	279	*	1000	645.803406	7.993908	5.800193	119	Intron (ENST00000281172.10/2059, intron 1 of 20)	12	15620983	15712993	92011	2	2059	ENST00000543612.5	6607	ENSG00000151491	EPS8	epidermal growth factor receptor pathway substrate 8
chr12	15852132	15852568	437	*	1000	488.350708	6.153918	4.157122	168	Intron (ENST00000646918.1/2059, intron 2 of 23)	12	15620195	15881198	261004	2	2059	ENST00000646828.1	28630	ENSG00000151491	EPS8	epidermal growth factor receptor pathway substrate 8
chr12	15874217	15874805	589	*	608	358.034088	4.806917	2.964622	353	Intron (ENST00000646918.1/2059, intron 2 of 23)	12	15620195	15881198	261004	2	2059	ENST00000646828.1	6393	ENSG00000151491	EPS8	epidermal growth factor receptor pathway substrate 8
chr12	15996375	15996575	201	*	1000	518.945251	7.192963	5.084468	99	Intron (ENST00000526521.5/51071, intron 5 of 6)	12	15985172	16036340	51169	1	51071	ENST00000532573.1	11203	ENSG00000023697	DERA	deoxyribose-phosphate aldolase
chr12	16057642	16058235	594	*	972	577.600159	5.236587	3.345263	173	Distal Intergenic	12	15985172	16036340	51169	1	51071	ENST00000532573.1	72470	ENSG00000023697	DERA	deoxyribose-phosphate aldolase
chr12	16122037	16122239	203	*	1000	551.786316	7.592872	5.440806	76	Distal Intergenic	12	15985172	16036340	51169	1	51071	ENST00000532573.1	136865	ENSG00000023697	DERA	deoxyribose-phosphate aldolase
chr12	16165552	16165751	200	*	1000	342.780365	6.553263	4.512744	123	Distal Intergenic	12	16188485	16277685	89201	2	729025	ENST00000344941.3	111934	ENSG00000188991	SLC15A5	solute carrier family 15 member 5
chr12	16198875	16199269	395	*	1000	644.235291	6.521688	4.485811	167	Intron (ENST00000344941.3/729025, intron 7 of 8)	12	16188485	16277685	89201	2	729025	ENST00000344941.3	78416	ENSG00000188991	SLC15A5	solute carrier family 15 member 5
chr12	16324864	16325085	222	*	1000	355.061249	6.045475	4.06155	129	Distal Intergenic	12	16347142	16363806	16665	1	4257	ENST00000536371.5	-22057	ENSG00000008394	MGST1	microsomal glutathione S-transferase 1
chr12	16417201	16417389	189	*	1000	253.615662	5.525636	3.598799	96	Intron (ENST00000539036.5/4257, intron 4 of 4)	12	16357511	16364260	6750	1	4257	ENST00000535624.1	59690	ENSG00000008394	MGST1	microsomal glutathione S-transferase 1
chr12	16796495	16796769	275	*	965	265.247131	5.409942	3.497775	98	Distal Intergenic	12	16551182	16610594	59413	2	55885	ENST00000541846.5	-185901	ENSG00000048540	LMO3	LIM domain only 3
chr12	16844939	16845174	236	*	1000	737.824463	8.583737	6.326221	95	Distal Intergenic	12	16551182	16610594	59413	2	55885	ENST00000541846.5	-234345	ENSG00000048540	LMO3	LIM domain only 3
chr12	16880973	16881314	342	*	1000	689.027954	8.465563	6.221297	208	Distal Intergenic	12	16551182	16610594	59413	2	55885	ENST00000541846.5	-270379	ENSG00000048540	LMO3	LIM domain only 3
chr12	17016612	17016998	387	*	1000	461.430634	6.346956	4.329843	85	Distal Intergenic	12	16551182	16610594	59413	2	55885	ENST00000541846.5	-406018	ENSG00000048540	LMO3	LIM domain only 3
chr12	17020206	17020395	190	*	1000	214.024796	5.355407	3.448118	98	Distal Intergenic	12	16551182	16610594	59413	2	55885	ENST00000541846.5	-409612	ENSG00000048540	LMO3	LIM domain only 3
chr12	17020680	17021167	488	*	1000	1316.513428	9.275409	6.94245	340	Distal Intergenic	12	16551182	16610594	59413	2	55885	ENST00000541846.5	-410086	ENSG00000048540	LMO3	LIM domain only 3
chr12	17030328	17030739	412	*	954	393.147675	6.655919	4.604864	185	Distal Intergenic	12	16551182	16610594	59413	2	55885	ENST00000541846.5	-419734	ENSG00000048540	LMO3	LIM domain only 3
chr12	17301627	17302023	397	*	1000	508.828217	7.198984	5.089541	101	Distal Intergenic	12	17549705	17589076	39372	2	105369678	ENST00000657845.1	287053	NA	LINC02378	long intergenic non-protein coding RNA 2378
chr12	17456602	17456757	156	*	1000	216.108017	5.494648	3.570648	87	Distal Intergenic	12	17549705	17589076	39372	2	105369678	ENST00000657845.1	132319	NA	LINC02378	long intergenic non-protein coding RNA 2378
chr12	17489550	17489739	190	*	1000	232.456863	5.487242	3.564088	91	Intron (ENST00000669683.1/ENST00000669683.1, intron 1 of 2)	12	17549705	17589076	39372	2	105369678	ENST00000657845.1	99337	NA	LINC02378	long intergenic non-protein coding RNA 2378
chr12	17528437	17528756	320	*	1000	546.792053	6.204498	4.203233	169	Intron (ENST00000669683.1/ENST00000669683.1, intron 2 of 2)	12	17549705	17589076	39372	2	105369678	ENST00000657845.1	60320	NA	LINC02378	long intergenic non-protein coding RNA 2378
chr12	17577489	17577784	296	*	1000	387.356506	5.497834	3.573266	104	Intron (ENST00000669683.1/ENST00000669683.1, intron 2 of 2)	12	17549705	17589076	39372	2	105369678	ENST00000657845.1	11292	NA	LINC02378	long intergenic non-protein coding RNA 2378
chr12	17579310	17579910	601	*	1000	783.856323	8.253287	6.031899	474	Intron (ENST00000669683.1/ENST00000669683.1, intron 2 of 2)	12	17549705	17589076	39372	2	105369678	ENST00000657845.1	9166	NA	LINC02378	long intergenic non-protein coding RNA 2378
chr12	17628045	17628221	177	*	1000	392.226166	6.785233	4.720398	74	Intron (ENST00000669683.1/ENST00000669683.1, intron 2 of 2)	12	17581667	17590049	8383	2	105369678	ENST00000664390.1	-37996	NA	LINC02378	long intergenic non-protein coding RNA 2378
chr12	17691486	17691898	413	*	1000	614.733521	6.764442	4.702229	142	Intron (ENST00000669683.1/ENST00000669683.1, intron 2 of 2)	12	17673299	17673394	96	1	100616279	ENST00000637126.1	18187	ENSG00000283665	MIR3974	microRNA 3974
chr12	18195675	18195934	260	*	1000	385.874634	5.708435	3.760889	72	Intron (ENST00000540148.5/79785, intron 1 of 4)	12	18081218	18202070	120853	2	79785	ENST00000540148.5	6136	ENSG00000111404	RERGL	RERG like
chr12	18203204	18203708	505	*	1000	1879.262085	10.538892	8.065029	158	Promoter (1-2kb)	12	18081218	18202070	120853	2	79785	ENST00000540148.5	-1134	ENSG00000111404	RERGL	RERG like
chr12	18363425	18363855	431	*	1000	924.964783	8.405698	6.167323	118	Intron (ENST00000676171.1/5288, intron 12 of 32)	12	18371181	18372715	1535	1	5288	ENST00000538458.1	-7326	ENSG00000139144	PIK3C2G	phosphatidylinositol-4-phosphate 3-kinase catalytic subunit type 2 gamma
chr12	18454364	18454882	519	*	1000	1430.748657	10.42065	7.959972	126	Intron (ENST00000676171.1/5288, intron 18 of 32)	12	18371181	18372715	1535	1	5288	ENST00000538458.1	83183	ENSG00000139144	PIK3C2G	phosphatidylinositol-4-phosphate 3-kinase catalytic subunit type 2 gamma
chr12	18454997	18455354	358	*	1000	365.808563	5.767289	3.813984	281	Intron (ENST00000676171.1/5288, intron 18 of 32)	12	18371181	18372715	1535	1	5288	ENST00000538458.1	83816	ENSG00000139144	PIK3C2G	phosphatidylinositol-4-phosphate 3-kinase catalytic subunit type 2 gamma
chr12	18888000	18888349	350	*	1000	427.06366	6.233606	4.227966	254	Distal Intergenic	12	18738119	18739188	1070	1	93661	ENST00000317658.5	149881	ENSG00000177938	CAPZA3	capping actin protein of muscle Z-line subunit alpha 3
chr12	19026995	19027487	493	*	909	448.322601	6.49807	4.464044	317	Distal Intergenic	12	19129752	19202003	72252	1	54477	ENST00000540972.5	-102265	ENSG00000052126	PLEKHA5	pleckstrin homology domain containing A5
chr12	19185245	19185550	306	*	1000	399.982391	6.53901	4.500162	223	Intron (ENST00000540972.5/54477, intron 3 of 3)	12	19205262	19265817	60556	1	54477	ENST00000538305.5	-19712	ENSG00000052126	PLEKHA5	pleckstrin homology domain containing A5
chr12	19306569	19307009	441	*	806	355.295685	4.772856	2.934796	158	Exon (ENST00000510738.2/54477, exon 8 of 8)	12	19319646	19343416	23771	1	54477	ENST00000538068.1	-12637	ENSG00000052126	PLEKHA5	pleckstrin homology domain containing A5
chr12	19404185	19404392	208	*	1000	252.588211	5.116234	3.237744	51	Promoter (<=1kb)	12	19404066	19518192	114127	1	121536	ENST00000541908.5	119	ENSG00000139154	AEBP2	AE binding protein 2
chr12	19410816	19411526	711	*	1000	1224.602783	8.316317	6.088267	554	Intron (ENST00000538425.5/121536, intron 1 of 3)	12	19404066	19518192	114127	1	121536	ENST00000541908.5	6750	ENSG00000139154	AEBP2	AE binding protein 2
chr12	19436878	19437255	378	*	805	304.375763	4.625339	2.80478	144	Promoter (2-3kb)	12	19439492	19522227	82736	1	121536	ENST00000266508.14	-2237	ENSG00000139154	AEBP2	AE binding protein 2
chr12	19437807	19438265	459	*	1000	866.112793	6.522963	4.486977	93	Promoter (1-2kb)	12	19439492	19522227	82736	1	121536	ENST00000266508.14	-1227	ENSG00000139154	AEBP2	AE binding protein 2
chr12	19446311	19446545	235	*	1000	421.048462	6.714133	4.655828	136	Intron (ENST00000538425.5/121536, intron 1 of 3)	12	19440581	19520223	79643	1	121536	ENST00000360995.8	5730	ENSG00000139154	AEBP2	AE binding protein 2
chr12	19610046	19610350	305	*	1000	483.153046	6.10009	4.108665	135	Intron (ENST00000512223.6/121536, intron 4 of 4)	12	19500129	19553272	53144	1	121536	ENST00000398731.3	109917	ENSG00000139154	AEBP2	AE binding protein 2
chr12	19757421	19757591	171	*	1000	547.678467	8.282196	6.056556	89	Distal Intergenic	12	20014780	20098868	84089	1	100506393	ENST00000536666.1	-257189	ENSG00000256287	LINC02398	long intergenic non-protein coding RNA 2398
chr12	19916225	19916631	407	*	1000	671.534546	7.723207	5.557449	70	Intron (ENST00000535764.1/ENST00000535764.1, intron 1 of 4)	12	20014780	20098868	84089	1	100506393	ENST00000536666.1	-98149	ENSG00000256287	LINC02398	long intergenic non-protein coding RNA 2398
chr12	20040915	20041271	357	*	1000	503.310425	6.683877	4.629277	121	Intron (ENST00000536666.1/100506393, intron 2 of 2)	12	20014780	20098868	84089	1	100506393	ENST00000536666.1	26135	ENSG00000256287	LINC02398	long intergenic non-protein coding RNA 2398
chr12	20335972	20336391	420	*	574	241.185684	5.447026	3.530354	251	Distal Intergenic	12	20368537	20688583	320047	1	5139	ENST00000359062.4	-32146	ENSG00000172572	PDE3A	phosphodiesterase 3A
chr12	20410030	20410338	309	*	757	233.959106	5.306391	3.404546	237	Intron (ENST00000359062.4/5139, intron 1 of 15)	12	20370125	20557224	187100	1	5139	ENST00000542675.1	39905	ENSG00000172572	PDE3A	phosphodiesterase 3A
chr12	20421663	20421809	147	*	1000	293.163544	5.955705	3.980214	74	Intron (ENST00000359062.4/5139, intron 1 of 15)	12	20370125	20557224	187100	1	5139	ENST00000542675.1	51538	ENSG00000172572	PDE3A	phosphodiesterase 3A
chr12	20423648	20424027	380	*	1000	708.888245	8.548596	6.295574	117	Intron (ENST00000359062.4/5139, intron 1 of 15)	12	20370125	20557224	187100	1	5139	ENST00000542675.1	53523	ENSG00000172572	PDE3A	phosphodiesterase 3A
chr12	20492605	20492950	346	*	685	236.840668	4.766063	2.928747	87	Intron (ENST00000359062.4/5139, intron 1 of 15)	12	20571864	20680517	108654	1	5139	ENST00000544307.1	-78914	ENSG00000172572	PDE3A	phosphodiesterase 3A
chr12	20549234	20549412	179	*	1000	481.816925	6.781439	4.717236	101	Intron (ENST00000359062.4/5139, intron 1 of 15)	12	20571864	20680517	108654	1	5139	ENST00000544307.1	-22452	ENSG00000172572	PDE3A	phosphodiesterase 3A
chr12	20592566	20592897	332	*	1000	481.377625	6.489663	4.457324	137	Intron (ENST00000359062.4/5139, intron 2 of 15)	12	20571864	20680517	108654	1	5139	ENST00000544307.1	20702	ENSG00000172572	PDE3A	phosphodiesterase 3A
chr12	20798698	20798858	161	*	1000	208.312073	5.106989	3.230439	68	Distal Intergenic	12	20810702	20875381	64680	1	28234	ENST00000540853.5	-11844	ENSG00000111700	SLCO1B3	solute carrier organic anion transporter family member 1B3
chr12	21065952	21066115	164	*	1000	235.715576	5.792694	3.836603	80	Promoter (1-2kb)	12	21067319	21141623	74305	1	338821	ENST00000592513.1	-1204	ENSG00000205754	SLCO1B7	solute carrier organic anion transporter family member 1B7 (putative)
chr12	21137377	21137665	289	*	999	288.651337	5.262711	3.367802	110	Intron (ENST00000543498.5/338821, intron 4 of 5)	12	21131194	21239796	108603	1	10599	ENST00000256958.3	6183	ENSG00000134538	SLCO1B1	solute carrier organic anion transporter family member 1B1
chr12	21155635	21156005	371	*	1000	679.025024	6.454358	4.424461	274	Intron (ENST00000543498.5/338821, intron 5 of 5)	12	21131194	21239796	108603	1	10599	ENST00000256958.3	24441	ENSG00000134538	SLCO1B1	solute carrier organic anion transporter family member 1B1
chr12	21324667	21325263	597	*	1000	1353.92334	11.445537	8.865133	141	Promoter (<=1kb)	12	21273942	21324681	50740	2	6579	ENST00000480394.5	0	ENSG00000084453	SLCO1A2	solute carrier organic anion transporter family member 1A2
chr12	21430085	21430439	355	*	572	203.156372	4.791093	2.951237	41	Distal Intergenic	12	21437615	21462746	25132	1	79912	ENST00000543476.5	-7176	ENSG00000121350	PYROXD1	pyridine nucleotide-disulphide oxidoreductase domain 1
chr12	21595111	21595611	501	*	1000	579.370056	6.167376	4.16945	408	Intron (ENST00000261195.3/2998, intron 1 of 15)	12	21536107	21604847	68741	2	2998	ENST00000261195.3	9236	ENSG00000111713	GYS2	glycogen synthase 2
chr12	21694365	21695091	727	*	794	577.436523	7.119221	5.01781	411	Intron (ENST00000541860.1/ENST00000541860.1, intron 1 of 1)	12	21654355	21657971	3617	2	3945	ENST00000544151.1	-36394	ENSG00000111716	LDHB	lactate dehydrogenase B
chr12	21899563	21899906	344	*	831	285.919434	5.439488	3.523555	269	Intron (ENST00000261200.8/10060, intron 10 of 37)	12	21805174	21910978	105805	2	10060	ENST00000544039.5	11072	ENSG00000069431	ABCC9	ATP binding cassette subfamily C member 9
chr12	22048348	22048977	630	*	1000	899.76239	7.624622	5.469966	129	Promoter (2-3kb)	12	22046287	22062434	16148	1	55907	ENST00000535610.5	2061	ENSG00000111726	CMAS	cytidine monophosphate N-acetylneuraminic acid synthetase
chr12	22121328	22121678	351	*	1000	507.559235	6.530278	4.493242	150	Intron (ENST00000544732.5/6489, intron 2 of 5)	12	22060642	22062413	1772	1	55907	ENST00000537658.1	60686	ENSG00000111726	CMAS	cytidine monophosphate N-acetylneuraminic acid synthetase
chr12	22196831	22197039	209	*	1000	228.754395	4.930856	3.076115	81	3' UTR	12	22223272	22249046	25775	2	6489	ENST00000538256.1	52007	ENSG00000111728	ST8SIA1	ST8 alpha-N-acetyl-neuraminide alpha-2,8-sialyltransferase 1
chr12	22400481	22400677	197	*	1000	222.170349	5.240879	3.349135	55	Intron (ENST00000536558.5/ENST00000536558.5, intron 1 of 3)	12	22456971	22458864	1894	2	9847	ENST00000543888.1	58187	ENSG00000111731	C2CD5	C2 calcium dependent domain containing 5
chr12	22459960	22460162	203	*	1000	240.304703	5.099965	3.223954	28	Promoter (1-2kb)	12	22456971	22458864	1894	2	9847	ENST00000543888.1	-1096	ENSG00000111731	C2CD5	C2 calcium dependent domain containing 5
chr12	22635105	22635505	401	*	1000	679.433899	6.601389	4.556203	253	Intron (ENST00000671733.1/55500, intron 1 of 7)	12	22640432	22660027	19596	1	55500	ENST00000672995.1	-4927	ENSG00000139163	ETNK1	ethanolamine kinase 1
chr12	22650974	22651453	480	*	1000	562.705811	6.045475	4.06155	267	Intron (ENST00000671733.1/55500, intron 2 of 7)	12	22646019	22685712	39694	1	55500	ENST00000673188.1	4955	ENSG00000139163	ETNK1	ethanolamine kinase 1
chr12	22692988	22693475	488	*	1000	490.461945	5.944891	3.971769	278	Distal Intergenic	12	22671086	22684551	13466	1	55500	ENST00000544191.1	21902	ENSG00000139163	ETNK1	ethanolamine kinase 1
chr12	22699570	22700315	746	*	767	571.950439	5.962192	3.986011	354	Exon (ENST00000413794.6/ENST00000413794.6, exon 1 of 4)	12	22671086	22684551	13466	1	55500	ENST00000544191.1	28484	ENSG00000139163	ETNK1	ethanolamine kinase 1
chr12	22855564	22855759	196	*	1000	426.4646	6.282834	4.270939	110	Intron (ENST00000413794.6/ENST00000413794.6, intron 1 of 3)	12	22964577	23188807	224231	1	101928441	ENST00000651851.1	-108818	ENSG00000256321	LOC101928441	uncharacterized LOC101928441
chr12	22861052	22861259	208	*	1000	364.558594	6.12377	4.128856	61	Exon (ENST00000413794.6/ENST00000413794.6, exon 2 of 4)	12	22964577	23188807	224231	1	101928441	ENST00000651851.1	-103318	ENSG00000256321	LOC101928441	uncharacterized LOC101928441
chr12	22880868	22881163	296	*	729	215.880463	4.873892	3.024723	63	Intron (ENST00000413794.6/ENST00000413794.6, intron 3 of 3)	12	22964577	23188807	224231	1	101928441	ENST00000651851.1	-83414	ENSG00000256321	LOC101928441	uncharacterized LOC101928441
chr12	22924509	22924680	172	*	1000	217.024338	5.264595	3.368972	65	Intron (ENST00000538317.6/ENST00000538317.6, intron 3 of 11)	12	22964577	23188807	224231	1	101928441	ENST00000651851.1	-39897	ENSG00000256321	LOC101928441	uncharacterized LOC101928441
chr12	22935176	22935538	363	*	1000	415.267334	6.085382	4.097332	135	Intron (ENST00000538317.6/ENST00000538317.6, intron 3 of 11)	12	22964577	23188807	224231	1	101928441	ENST00000651851.1	-29039	ENSG00000256321	LOC101928441	uncharacterized LOC101928441
chr12	22993539	22993923	385	*	605	232.908524	5.230185	3.339283	336	Intron (ENST00000538317.6/ENST00000538317.6, intron 6 of 11)	12	22964577	23188807	224231	1	101928441	ENST00000651851.1	28962	ENSG00000256321	LOC101928441	uncharacterized LOC101928441
chr12	23146183	23146654	472	*	951	448.855743	5.745094	3.794614	219	Intron (ENST00000538317.6/ENST00000538317.6, intron 10 of 11)	12	23175642	23188519	12878	1	101928441	ENST00000534841.1	-28988	ENSG00000256321	LOC101928441	uncharacterized LOC101928441
chr12	23205274	23205481	208	*	1000	315.644775	5.390761	3.480827	158	Intron (ENST00000538297.1/ENST00000538297.1, intron 1 of 1)	12	23175648	23191587	15940	1	101928441	ENST00000545400.1	29626	ENSG00000256321	LOC101928441	uncharacterized LOC101928441
chr12	23504139	23504435	297	*	1000	407.372253	6.298434	4.285159	121	Distal Intergenic	12	23534034	23584612	50579	2	6660	ENST00000396007.6	80177	ENSG00000134532	SOX5	SRY-box transcription factor 5
chr12	23504706	23505471	766	*	1000	1440.968506	8.01961	5.823306	467	Distal Intergenic	12	23534034	23584612	50579	2	6660	ENST00000396007.6	79141	ENSG00000134532	SOX5	SRY-box transcription factor 5
chr12	23640746	23641121	376	*	1000	851.616699	8.367244	6.133554	97	Exon (ENST00000451604.7/6660, exon 8 of 15)	12	23575659	23632194	56536	2	6660	ENST00000542241.5	-8552	ENSG00000134532	SOX5	SRY-box transcription factor 5
chr12	23757622	23757883	262	*	777	203.535049	4.628724	2.808031	191	Intron (ENST00000451604.7/6660, intron 3 of 14)	12	23575813	23738506	162694	2	6660	ENST00000536629.5	-19116	ENSG00000134532	SOX5	SRY-box transcription factor 5
chr12	23816454	23816831	378	*	1000	588.433716	6.324621	4.309392	202	Intron (ENST00000451604.7/6660, intron 3 of 14)	12	23575813	23738506	162694	2	6660	ENST00000536629.5	-77948	ENSG00000134532	SOX5	SRY-box transcription factor 5
chr12	24014937	24015071	135	*	1000	254.339111	5.968409	3.991171	91	Intron (ENST00000646273.1/6660, intron 5 of 16)	12	23534048	23951032	416985	2	6660	ENST00000545921.5	-63905	ENSG00000134532	SOX5	SRY-box transcription factor 5
chr12	24172005	24172371	367	*	1000	1061.40918	8.365098	6.13167	225	Intron (ENST00000646273.1/6660, intron 5 of 16)	12	24212421	24212495	75	1	100126320	ENST00000401373.1	-40050	ENSG00000216192	MIR920	microRNA 920
chr12	24216087	24216440	354	*	1000	366.375732	6.015591	4.034135	90	Intron (ENST00000646273.1/6660, intron 4 of 16)	12	24212421	24212495	75	1	100126320	ENST00000401373.1	3666	ENSG00000216192	MIR920	microRNA 920
chr12	24223975	24224184	210	*	962	202.095963	4.977251	3.114095	36	Promoter (<=1kb)	12	24223287	24260056	36770	1	101928471	ENST00000660859.1	688	ENSG00000256120	SOX5-AS1	SOX5 antisense RNA 1
chr12	24378737	24379089	353	*	1000	455.003021	5.390761	3.480827	168	Intron (ENST00000646273.1/6660, intron 2 of 16)	12	23845999	24357430	511432	2	6660	ENST00000536729.2	-21307	ENSG00000134532	SOX5	SRY-box transcription factor 5
chr12	24379924	24380368	445	*	495	220.480392	5.230185	3.339283	217	Intron (ENST00000646273.1/6660, intron 2 of 16)	12	23845999	24357430	511432	2	6660	ENST00000536729.2	-22494	ENSG00000134532	SOX5	SRY-box transcription factor 5
chr12	24534744	24535089	346	*	977	338.184143	5.647826	3.707788	113	Intron (ENST00000646273.1/6660, intron 1 of 16)	12	24367935	24562382	194448	2	6660	ENST00000538905.1	27293	ENSG00000134532	SOX5	SRY-box transcription factor 5
chr12	24555003	24555174	172	*	1000	213.150574	5.035256	3.166526	60	Intron (ENST00000646273.1/6660, intron 1 of 16)	12	24367935	24562382	194448	2	6660	ENST00000538905.1	7208	ENSG00000134532	SOX5	SRY-box transcription factor 5
chr12	24624972	24625547	576	*	1000	1104.376465	8.224541	6.006423	309	Distal Intergenic	12	24566964	24584168	17205	2	144360	ENST00000483544.1	-40804	ENSG00000197503	LINC00477	long intergenic non-protein coding RNA 477
chr12	24760266	24760436	171	*	1000	213.488281	5.082554	3.209839	102	Intron (ENST00000653796.1/ENST00000653796.1, intron 1 of 4)	12	24817656	24830328	12673	2	586	ENST00000543099.1	69892	ENSG00000060982	BCAT1	branched chain amino acid transaminase 1
chr12	24930003	24930573	571	*	865	493.975525	6.050012	4.065307	202	Intron (ENST00000261192.12/586, intron 1 of 10)	12	24817809	24949043	131235	2	586	ENST00000539780.5	18470	ENSG00000060982	BCAT1	branched chain amino acid transaminase 1
chr12	25084894	25085432	539	*	1000	616.357971	6.55741	4.515642	157	Intron (ENST00000636465.1/4033, intron 27 of 38)	12	25089774	25091120	1347	1	4033	ENST00000555885.1	-4342	ENSG00000118308	IRAG2	inositol 1,4,5-triphosphate receptor associated 2
chr12	25102483	25102675	193	*	1000	441.311096	6.967172	4.881358	117	Promoter (1-2kb)	12	25104329	25107933	3605	1	4033	ENST00000555194.1	-1654	ENSG00000118308	IRAG2	inositol 1,4,5-triphosphate receptor associated 2
chr12	25135507	25136170	664	*	1000	867.605896	7.682596	5.522217	489	Intron (ENST00000395987.8/55259, intron 9 of 15)	12	25111817	25149692	37876	2	55259	ENST00000555554.1	13522	ENSG00000118307	DNAI7	dynein axonemal intermediate chain 7
chr12	25169094	25169655	562	*	1000	1225.835327	7.695768	5.533423	185	Intron (ENST00000395987.8/55259, intron 2 of 15)	12	25108420	25158563	50144	2	55259	ENST00000556006.6	-10531	ENSG00000118307	DNAI7	dynein axonemal intermediate chain 7
chr12	25256822	25257287	466	*	850	396.157104	5.628579	3.689959	66	Distal Intergenic	12	25209168	25250936	41769	2	3845	ENST00000557334.5	-5886	ENSG00000133703	KRAS	KRAS proto-oncogene, GTPase
chr12	25387537	25387742	206	*	1000	354.228088	5.925625	3.954702	89	Distal Intergenic	12	25502925	25519961	17037	2	160492	ENST00000539523.1	132219	ENSG00000152936	LMNTD1	lamin tail domain containing 1
chr12	25436226	25436529	304	*	844	256.502136	4.958611	3.098722	58	Exon (ENST00000538746.1/ENST00000538746.1, exon 1 of 1)	12	25502925	25519961	17037	2	160492	ENST00000539523.1	83432	ENSG00000152936	LMNTD1	lamin tail domain containing 1
chr12	25491427	25491837	411	*	1000	622.260132	7.709071	5.545114	255	Intron (ENST00000543629.5/160492, intron 4 of 4)	12	25502925	25519961	17037	2	160492	ENST00000539523.1	28124	ENSG00000152936	LMNTD1	lamin tail domain containing 1
chr12	25583610	25583798	189	*	1000	270.089935	5.792021	3.836465	96	Intron (ENST00000445693.5/160492, intron 1 of 7)	12	25476281	25553283	77003	2	160492	ENST00000458174.6	-30327	ENSG00000152936	LMNTD1	lamin tail domain containing 1
chr12	25591247	25591444	198	*	1000	461.484192	7.018531	4.928659	102	Intron (ENST00000445693.5/160492, intron 1 of 7)	12	25476281	25553283	77003	2	160492	ENST00000458174.6	-37964	ENSG00000152936	LMNTD1	lamin tail domain containing 1
chr12	25675843	25676096	254	*	1000	277.667877	5.914424	3.945262	96	Distal Intergenic	12	25546510	25648579	102070	2	160492	ENST00000542224.1	-27264	ENSG00000152936	LMNTD1	lamin tail domain containing 1
chr12	25884123	25886314	2192	*	1000	3251.741211	7.709071	5.545114	901	Exon (ENST00000544399.1/ENST00000544399.1, exon 1 of 2)	12	25874020	25874079	60	2	100422897	ENST00000638058.1	-10044	ENSG00000283603	MIR4302	microRNA 4302
chr12	26047588	26048055	468	*	1000	1025.071411	7.565674	5.417609	214	Intron (ENST00000381352.7/11228, intron 2 of 5)	12	26052564	26055432	2869	1	11228	ENST00000537946.5	-4509	ENSG00000123094	RASSF8	Ras association domain family member 8
chr12	26091958	26092113	156	*	1000	225.413818	5.453678	3.536316	79	Distal Intergenic	12	26065028	26071712	6685	1	11228	ENST00000539545.1	26930	ENSG00000123094	RASSF8	Ras association domain family member 8
chr12	26097127	26097337	211	*	1000	555.138489	6.824923	4.755223	144	Distal Intergenic	12	26121991	26231014	109024	1	8082	ENST00000538142.5	-24654	ENSG00000123096	SSPN	sarcospan
chr12	26109458	26109895	438	*	936	410.11438	5.577418	3.645687	95	Distal Intergenic	12	26121991	26231014	109024	1	8082	ENST00000538142.5	-12096	ENSG00000123096	SSPN	sarcospan
chr12	26112715	26113591	877	*	1000	1044.165161	7.099956	4.999858	387	Distal Intergenic	12	26121991	26231014	109024	1	8082	ENST00000538142.5	-8400	ENSG00000123096	SSPN	sarcospan
chr12	26158421	26158965	545	*	1000	824.613281	7.465647	5.327395	216	Intron (ENST00000538142.5/8082, intron 1 of 2)	12	26134967	26231146	96180	1	8082	ENST00000540266.5	23454	ENSG00000123096	SSPN	sarcospan
chr12	26635794	26636239	446	*	691	308.262878	5.250667	3.356991	157	Intron (ENST00000414098.2/ENST00000414098.2, intron 2 of 2)	12	26621182	26630714	9533	2	3709	ENST00000545902.1	-5080	ENSG00000123104	ITPR2	inositol 1,4,5-trisphosphate receptor type 2
chr12	26643922	26644442	521	*	1000	1733.085449	9.535388	7.174207	130	Intron (ENST00000414098.2/ENST00000414098.2, intron 2 of 2)	12	26621182	26630714	9533	2	3709	ENST00000545902.1	-13208	ENSG00000123104	ITPR2	inositol 1,4,5-trisphosphate receptor type 2
chr12	26651675	26651886	212	*	1000	386.022675	5.821049	3.859668	55	Intron (ENST00000381340.8/3709, intron 21 of 56)	12	26621182	26630714	9533	2	3709	ENST00000545902.1	-20961	ENSG00000123104	ITPR2	inositol 1,4,5-trisphosphate receptor type 2
chr12	26700531	26700706	176	*	1000	241.10173	5.267033	3.370971	96	Intron (ENST00000381340.8/3709, intron 9 of 56)	12	26695602	26715728	20127	2	3709	ENST00000540791.1	15022	ENSG00000123104	ITPR2	inositol 1,4,5-trisphosphate receptor type 2
chr12	26767051	26767387	337	*	1000	402.561859	6.337388	4.321176	239	Intron (ENST00000381340.8/3709, intron 2 of 56)	12	26722438	26726013	3576	2	3709	ENST00000536627.1	-41038	ENSG00000123104	ITPR2	inositol 1,4,5-trisphosphate receptor type 2
chr12	26869935	26870315	381	*	587	223.490524	4.908337	3.055408	270	Distal Intergenic	12	26905185	26906484	1300	2	55726	ENST00000538016.1	36169	ENSG00000064102	INTS13	integrator complex subunit 13
chr12	27021524	27021723	200	*	1000	263.598419	5.844648	3.880928	123	Promoter (<=1kb)	12	27022546	27030756	8211	1	9412	ENST00000546323.5	-823	ENSG00000152944	MED21	mediator complex subunit 21
chr12	27119751	27120303	553	*	1000	1117.628906	7.830601	5.653314	202	Intron (ENST00000538920.1/ENST00000538920.1, intron 1 of 1)	12	27081058	27082514	1457	2	728858	ENST00000429849.2	-37237	ENSG00000214700	C12orf71	chromosome 12 open reading frame 71
chr12	27194891	27195833	943	*	1000	2985.810791	12.709252	9.973969	340	Distal Intergenic	12	27243968	27309197	65230	1	23012	ENST00000541191.5	-48135	ENSG00000211455	STK38L	serine/threonine kinase 38 like
chr12	27424516	27424873	358	*	1000	363.283478	6.296884	4.283869	247	3' UTR	12	27389789	27446625	56837	2	101928646	ENST00000500498.2	21752	ENSG00000245311	ARNTL2-AS1	ARNTL2 antisense RNA 1
chr12	27564714	27565238	525	*	649	340.605591	5.410551	3.498267	74	Intron (ENST00000538433.5/8496, intron 1 of 4)	12	27538123	27635104	96982	1	8496	ENST00000535575.1	26591	ENSG00000110841	PPFIBP1	PPFIA binding protein 1
chr12	27652272	27652429	158	*	1000	254.100906	5.330921	3.424428	80	Promoter (1-2kb)	12	27654386	27657123	2738	1	8496	ENST00000534917.1	-1957	ENSG00000110841	PPFIBP1	PPFIA binding protein 1
chr12	27781811	27782002	192	*	1000	214.078171	4.964484	3.10358	132	Promoter (<=1kb)	12	27780867	27792143	11277	1	57542	ENST00000543254.1	944	ENSG00000087448	KLHL42	kelch like family member 42
chr12	27905391	27905751	361	*	1000	594.795593	8.01804	5.822041	147	Distal Intergenic	12	27961668	27969494	7827	2	5744	ENST00000538310.1	63743	ENSG00000087494	PTHLH	parathyroid hormone like hormone
chr12	27952460	27952855	396	*	797	315.667725	5.306391	3.404546	298	Distal Intergenic	12	27961668	27969494	7827	2	5744	ENST00000538310.1	16639	ENSG00000087494	PTHLH	parathyroid hormone like hormone
chr12	28248726	28248996	271	*	773	209.422562	5.302524	3.40209	227	Intron (ENST00000540794.5/55297, intron 2 of 5)	12	28256004	28549240	293237	1	55297	ENST00000543809.5	-7008	ENSG00000123106	CCDC91	coiled-coil domain containing 91
chr12	28388929	28389230	302	*	725	218.876526	4.964484	3.10358	84	Intron (ENST00000540794.5/55297, intron 2 of 5)	12	28450398	28484229	33832	1	55297	ENST00000535212.1	-61168	ENSG00000123106	CCDC91	coiled-coil domain containing 91
chr12	28759181	28759723	543	*	1000	3014.878418	14.600258	11.602187	302	Distal Intergenic	12	28452542	28573446	120905	1	55297	ENST00000542801.5	306639	ENSG00000123106	CCDC91	coiled-coil domain containing 91
chr12	28787229	28787471	243	*	825	200.401489	4.686262	2.862176	146	Distal Intergenic	12	28452542	28573446	120905	1	55297	ENST00000542801.5	334687	ENSG00000123106	CCDC91	coiled-coil domain containing 91
chr12	28830480	28830892	413	*	1000	1282.2771	8.611887	6.351169	116	Distal Intergenic	12	29149103	29297078	147976	1	55711	ENST00000551451.5	-318211	ENSG00000064763	FAR2	fatty acyl-CoA reductase 2
chr12	28857944	28858272	329	*	915	301.157715	5.628579	3.689959	58	Distal Intergenic	12	29149103	29297078	147976	1	55711	ENST00000551451.5	-290831	ENSG00000064763	FAR2	fatty acyl-CoA reductase 2
chr12	29134720	29135049	330	*	1000	934.318115	8.094259	5.889662	235	Distal Intergenic	12	29149103	29297078	147976	1	55711	ENST00000551451.5	-14054	ENSG00000064763	FAR2	fatty acyl-CoA reductase 2
chr12	29140532	29140741	210	*	1000	393.536133	6.221843	4.21814	96	Distal Intergenic	12	29149103	29297078	147976	1	55711	ENST00000551451.5	-8362	ENSG00000064763	FAR2	fatty acyl-CoA reductase 2
chr12	29153377	29153721	345	*	1000	533.698608	8.23604	6.016646	91	Intron (ENST00000551451.5/55711, intron 1 of 2)	12	29149320	29151874	2555	1	55711	ENST00000550541.1	4057	ENSG00000064763	FAR2	fatty acyl-CoA reductase 2
chr12	29228607	29228905	299	*	1000	326.930847	5.764088	3.811186	45	Intron (ENST00000551451.5/55711, intron 1 of 2)	12	29223745	29334072	110328	1	55711	ENST00000547116.5	4862	ENSG00000064763	FAR2	fatty acyl-CoA reductase 2
chr12	29411795	29412000	206	*	1000	361.50647	6.133878	4.137975	114	Intron (ENST00000551108.1/101055625, intron 1 of 1)	12	29425925	29487488	61564	1	101055625	ENST00000549411.1	-13925	ENSG00000257599	OVCH1-AS1	OVCH1 antisense RNA 1
chr12	29544355	29545096	742	*	1000	1505.809082	8.46534	6.221226	267	Intron (ENST00000539277.6/83857, intron 10 of 17)	12	29505977	29519454	13478	2	83857	ENST00000552925.5	-24901	ENSG00000133687	TMTC1	transmembrane O-mannosyltransferase targeting cadherins 1
chr12	29608697	29608935	239	*	1000	415.864929	6.532399	4.495095	89	Promoter (1-2kb)	12	29572184	29609983	37800	2	83857	ENST00000546582.1	1048	ENSG00000133687	TMTC1	transmembrane O-mannosyltransferase targeting cadherins 1
chr12	29863779	29863980	202	*	1000	322.955719	5.80071	3.843483	137	Distal Intergenic	12	29500840	29784759	283920	2	83857	ENST00000256062.9	-79020	ENSG00000133687	TMTC1	transmembrane O-mannosyltransferase targeting cadherins 1
chr12	29884768	29885333	566	*	1000	1307.808472	9.103836	6.789636	436	Distal Intergenic	12	29500840	29784759	283920	2	83857	ENST00000256062.9	-100009	ENSG00000133687	TMTC1	transmembrane O-mannosyltransferase targeting cadherins 1
chr12	29889611	29890033	423	*	1000	561.068726	6.621473	4.574252	241	Distal Intergenic	12	29500840	29784759	283920	2	83857	ENST00000256062.9	-104852	ENSG00000133687	TMTC1	transmembrane O-mannosyltransferase targeting cadherins 1
chr12	29895666	29896239	574	*	777	445.759583	5.420743	3.507275	410	Distal Intergenic	12	29500840	29784759	283920	2	83857	ENST00000256062.9	-110907	ENSG00000133687	TMTC1	transmembrane O-mannosyltransferase targeting cadherins 1
chr12	29951013	29951216	204	*	1000	329.18808	6.083133	4.095261	105	Distal Intergenic	12	29500840	29784759	283920	2	83857	ENST00000256062.9	-166254	ENSG00000133687	TMTC1	transmembrane O-mannosyltransferase targeting cadherins 1
chr12	30850610	30851019	410	*	1000	994.480896	7.560324	5.413026	160	Intron (ENST00000648700.1/100287314, intron 2 of 2)	12	30800211	30801997	1787	1	100287314	ENST00000551972.1	50399	NA	LINC00941	long intergenic non-protein coding RNA 941
chr12	30894572	30895059	488	*	853	416.03009	5.857739	3.893521	131	Distal Intergenic	12	30926428	30955260	28833	1	441631	ENST00000545802.1	-31369	ENSG00000110900	TSPAN11	tetraspanin 11
chr12	31217734	31218597	864	*	564	487.642487	5.31266	3.409731	40	Distal Intergenic	12	31112236	31201235	89000	2	144203	ENST00000641844.2	-16499	ENSG00000177359	OVOS2	alpha-2-macroglobulin like 1 pseudogene
chr12	31218741	31218998	258	*	1000	438.250916	6.395467	4.372665	103	Distal Intergenic	12	31112236	31201235	89000	2	144203	ENST00000641844.2	-17506	ENSG00000177359	OVOS2	alpha-2-macroglobulin like 1 pseudogene
chr12	31252236	31252570	335	*	1000	368.479858	6.275118	4.264738	77	Exon (ENST00000495623.1/ENST00000495623.1, exon 1 of 1)	12	31282639	31298175	15537	2	58516	ENST00000544921.5	45605	ENSG00000139146	SINHCAF	SIN3-HDAC complex associated factor
chr12	31265643	31266151	509	*	1000	751.528625	8.239173	6.0195	287	Distal Intergenic	12	31282639	31298175	15537	2	58516	ENST00000544921.5	32024	ENSG00000139146	SINHCAF	SIN3-HDAC complex associated factor
chr12	31288506	31288699	194	*	1000	230.219849	5.043142	3.173437	84	Intron (ENST00000448582.6/58516, intron 3 of 4)	12	31282639	31298175	15537	2	58516	ENST00000544921.5	9476	ENSG00000139146	SINHCAF	SIN3-HDAC complex associated factor
chr12	31517853	31518393	541	*	377	203.984329	4.512154	2.711124	241	Intron (ENST00000389082.10/160518, intron 1 of 20)	12	31451702	31495902	44201	2	160518	ENST00000546299.1	-21951	ENSG00000170456	DENND5B	DENN domain containing 5B
chr12	31555534	31555782	249	*	1000	356.298065	6.275118	4.264738	107	Intron (ENST00000389082.10/160518, intron 1 of 20)	12	31589923	31615351	25429	1	100874249	ENST00000536397.1	-34141	ENSG00000255867	DENND5B-AS1	DENND5B antisense RNA 1
chr12	31682240	31682481	242	*	1000	434.062134	6.381766	4.360868	143	Intron (ENST00000281471.11/196394, intron 6 of 6)	12	31661937	31668382	6446	1	254013	ENST00000538391.1	20303	ENSG00000139160	ETFBKMT	electron transfer flavoprotein subunit beta lysine methyltransferase
chr12	31749053	31749662	610	*	1000	762.323181	7.004961	4.916404	314	Distal Intergenic	12	31689007	31729121	40115	2	196394	ENST00000535408.5	-19932	ENSG00000151743	AMN1	antagonist of mitotic exit network 1 homolog
chr12	31966463	31967091	629	*	1000	725.431335	7.661788	5.504053	510	Intron (ENST00000541981.5/55196, intron 2 of 2)	12	31962489	31982979	20491	1	55196	ENST00000381054.3	3974	ENSG00000174718	RESF1	retroelement silencing factor 1
chr12	32022268	32023126	859	*	1000	3560.111572	12.517809	9.806909	426	Distal Intergenic	12	31987166	31993103	5938	1	55196	ENST00000543763.1	35102	ENSG00000174718	RESF1	retroelement silencing factor 1
chr12	32124752	32125224	473	*	1000	515.566895	6.222751	4.218641	82	Intron (ENST00000652176.1/636, intron 1 of 9)	12	32107296	32108806	1511	1	636	ENST00000551086.1	17456	ENSG00000151746	BICD1	BICD cargo adaptor 1
chr12	32183659	32183912	254	*	846	214.824936	4.842531	2.997736	210	Intron (ENST00000652176.1/636, intron 1 of 9)	12	32107296	32108806	1511	1	636	ENST00000551086.1	76363	ENSG00000151746	BICD1	BICD cargo adaptor 1
chr12	32230038	32230382	345	*	912	314.711548	5.29184	3.394279	118	Intron (ENST00000652176.1/636, intron 2 of 9)	12	32328402	32333065	4664	1	636	ENST00000547680.2	-98020	ENSG00000151746	BICD1	BICD cargo adaptor 1
chr12	32454179	32454422	244	*	983	239.76944	4.978663	3.114716	148	Intron (ENST00000534526.6/121512, intron 1 of 16)	12	32485972	32640739	154768	1	121512	ENST00000531134.5	-31550	ENSG00000139132	FGD4	FYVE, RhoGEF and PH domain containing 4
chr12	32532957	32533327	371	*	1000	948.617981	9.240075	6.911688	112	Promoter (<=1kb)	12	32534324	32640737	106414	1	121512	ENST00000525053.5	-997	ENSG00000139132	FGD4	FYVE, RhoGEF and PH domain containing 4
chr12	32567360	32567551	192	*	1000	208.562241	5.494648	3.570648	95	Intron (ENST00000534526.6/121512, intron 2 of 16)	12	32582379	32644751	62373	1	121512	ENST00000494977.1	-14828	ENSG00000139132	FGD4	FYVE, RhoGEF and PH domain containing 4
chr12	32984045	32984346	302	*	1000	319.272858	5.977782	3.998686	207	Distal Intergenic	12	32790755	32896777	106023	2	5318	ENST00000340811.9	-87268	ENSG00000057294	PKP2	plakophilin 2
chr12	33044180	33044479	300	*	791	237.274323	5.792369	3.836603	211	Distal Intergenic	12	32790755	32896777	106023	2	5318	ENST00000340811.9	-147403	ENSG00000057294	PKP2	plakophilin 2
chr12	33055702	33056292	591	*	1000	1622.78125	8.720798	6.448682	449	Distal Intergenic	12	32790755	32896777	106023	2	5318	ENST00000340811.9	-158925	ENSG00000057294	PKP2	plakophilin 2
chr12	33107851	33108127	277	*	1000	602.916626	7.686038	5.525285	140	Distal Intergenic	12	32790755	32896777	106023	2	5318	ENST00000340811.9	-211074	ENSG00000057294	PKP2	plakophilin 2
chr12	33427147	33427381	235	*	1000	400.130829	6.845648	4.773062	117	Promoter (<=1kb)	12	33407798	33426160	18363	2	341359	ENST00000567656.1	-987	ENSG00000110975	SYT10	synaptotagmin 10
chr12	33489007	33489390	384	*	662	254.094086	5.107737	3.230642	75	Distal Intergenic	12	33374238	33439819	65582	2	341359	ENST00000228567.7	-49188	ENSG00000110975	SYT10	synaptotagmin 10
chr12	33515022	33515166	145	*	1000	260.158356	5.950135	3.975955	91	Distal Intergenic	12	33374238	33439819	65582	2	341359	ENST00000228567.7	-75203	ENSG00000110975	SYT10	synaptotagmin 10
chr12	33560753	33561265	513	*	875	448.796417	5.941751	3.969261	297	Distal Intergenic	12	33374238	33439819	65582	2	341359	ENST00000228567.7	-120934	ENSG00000110975	SYT10	synaptotagmin 10
chr12	33587826	33588464	639	*	1000	2398.395996	11.308868	8.744518	242	Distal Intergenic	12	33374238	33439819	65582	2	341359	ENST00000228567.7	-148007	ENSG00000110975	SYT10	synaptotagmin 10
chr12	33848594	33848775	182	*	1000	502.252747	6.837523	4.765804	68	Distal Intergenic	12	34022468	34029694	7227	1	84920	ENST00000538927.1	-173693	ENSG00000139133	ALG10	ALG10 alpha-1,2-glucosyltransferase
chr12	34083702	34083886	185	*	1000	267.715973	5.14618	3.263566	97	Distal Intergenic	12	34022496	34028302	5807	1	84920	ENST00000266483.7	61206	ENSG00000139133	ALG10	ALG10 alpha-1,2-glucosyltransferase
chr12	34264278	34264460	183	*	1000	390.04541	6.077879	4.090995	94	Distal Intergenic	12	34022496	34028302	5807	1	84920	ENST00000266483.7	241782	ENSG00000139133	ALG10	ALG10 alpha-1,2-glucosyltransferase
chr12	34265582	34265828	247	*	1000	357.035065	5.621417	3.684261	207	Distal Intergenic	12	34022496	34028302	5807	1	84920	ENST00000266483.7	243086	ENSG00000139133	ALG10	ALG10 alpha-1,2-glucosyltransferase
chr12	34273765	34274057	293	*	1000	915.877502	8.323061	6.094113	216	Distal Intergenic	12	34022496	34028302	5807	1	84920	ENST00000266483.7	251269	ENSG00000139133	ALG10	ALG10 alpha-1,2-glucosyltransferase
chr12	34476782	34477016	235	*	866	203.498169	5.303945	3.403027	68	Distal Intergenic	12	34022496	34028302	5807	1	84920	ENST00000266483.7	454286	ENSG00000139133	ALG10	ALG10 alpha-1,2-glucosyltransferase
chr12	37682057	37682192	136	*	1000	224.726929	5.696473	3.75016	92	Distal Intergenic	12	38316762	38323982	7221	1	144245	ENST00000551464.1	-634570	ENSG00000175548	ALG10B	ALG10 alpha-1,2-glucosyltransferase B
chr12	38543260	38543454	195	*	1000	449.718658	7.168435	5.062871	98	Distal Intergenic	12	38653962	38670995	17034	2	144402	ENST00000547417.1	127541	ENSG00000139117	CPNE8	copine 8
chr12	38614270	38614532	263	*	1000	284.142303	5.498652	3.573569	193	Distal Intergenic	12	38653962	38670995	17034	2	144402	ENST00000547417.1	56463	ENSG00000139117	CPNE8	copine 8
chr12	38695115	38695479	365	*	963	351.66626	4.955968	3.096783	230	Intron (ENST00000331366.10/144402, intron 14 of 19)	12	38670757	38685694	14938	2	144402	ENST00000549842.1	-9421	ENSG00000139117	CPNE8	copine 8
chr12	38745534	38745940	407	*	778	316.650513	5.24957	3.356454	95	Intron (ENST00000331366.10/144402, intron 10 of 19)	12	38726359	38767717	41359	2	144402	ENST00000551855.1	21777	ENSG00000139117	CPNE8	copine 8
chr12	38783381	38783690	310	*	922	285.929871	5.622049	3.684533	225	Intron (ENST00000331366.10/144402, intron 6 of 19)	12	38726359	38767717	41359	2	144402	ENST00000551855.1	-15664	ENSG00000139117	CPNE8	copine 8
chr12	39081929	39082289	361	*	1000	1118.574951	8.591046	6.332204	141	Distal Intergenic	12	38653834	38907430	253597	2	144402	ENST00000360449.3	-174499	ENSG00000139117	CPNE8	copine 8
chr12	39197381	39197594	214	*	1000	298.852509	5.106989	3.230439	143	Distal Intergenic	12	39293228	39312826	19599	2	55605	ENST00000547733.1	115232	ENSG00000139116	KIF21A	kinesin family member 21A
chr12	39393103	39393589	487	*	796	387.809937	5.328167	3.422444	235	Intron (ENST00000361418.10/55605, intron 1 of 37)	12	39357251	39367927	10677	2	55605	ENST00000552908.1	-25176	ENSG00000139116	KIF21A	kinesin family member 21A
chr12	39393956	39394247	292	*	1000	464.053192	5.64893	3.708395	224	Intron (ENST00000361418.10/55605, intron 1 of 37)	12	39357251	39367927	10677	2	55605	ENST00000552908.1	-26029	ENSG00000139116	KIF21A	kinesin family member 21A
chr12	39452053	39452309	257	*	1000	302.888336	5.303945	3.403027	120	Distal Intergenic	12	39293229	39443390	150162	2	55605	ENST00000361961.7	-8663	ENSG00000139116	KIF21A	kinesin family member 21A
chr12	39475147	39475490	344	*	1000	688.747314	6.720163	4.661562	158	Distal Intergenic	12	39293229	39443390	150162	2	55605	ENST00000361961.7	-31757	ENSG00000139116	KIF21A	kinesin family member 21A
chr12	39569188	39569353	166	*	1000	220.269913	4.978663	3.114716	91	Intron (ENST00000308666.4/225, intron 9 of 9)	12	39550033	39619803	69771	2	225	ENST00000308666.4	50450	ENSG00000173208	ABCD2	ATP binding cassette subfamily D member 2
chr12	39752657	39753077	421	*	1000	529.362244	5.945887	3.972327	335	Intron (ENST00000468200.2/283461, intron 14 of 18)	12	39829408	39871881	42474	2	114134	ENST00000465517.1	118804	ENSG00000151229	SLC2A13	solute carrier family 2 member 13
chr12	39763909	39764248	340	*	608	206.628281	4.972658	3.110997	63	Intron (ENST00000468200.2/283461, intron 15 of 18)	12	39829408	39871881	42474	2	114134	ENST00000465517.1	107633	ENSG00000151229	SLC2A13	solute carrier family 2 member 13
chr12	40020165	40020713	549	*	1000	1248.517822	7.831325	5.653754	161	Intron (ENST00000280871.9/114134, intron 3 of 9)	12	39755025	40106081	351057	2	114134	ENST00000280871.9	85368	ENSG00000151229	SLC2A13	solute carrier family 2 member 13
chr12	40145573	40145896	324	*	1000	370.154297	6.225098	4.220621	262	Distal Intergenic	12	40156113	40211419	55307	1	105369734	ENST00000641941.1	-10217	ENSG00000223914	LINC02471	long intergenic non-protein coding RNA 2471
chr12	40622353	40622527	175	*	1000	389.413574	6.768687	4.705765	33	Distal Intergenic	12	40569625	40570832	1208	1	283463	ENST00000546043.2	52728	ENSG00000205592	MUC19	mucin 19, oligomeric
chr12	40745494	40745676	183	*	1000	258.897461	5.712904	3.764679	92	Intron (ENST00000551295.7/1272, intron 1 of 23)	12	40742353	40922298	179946	1	1272	ENST00000552248.5	3141	ENSG00000018236	CNTN1	contactin 1
chr12	40792907	40793249	343	*	827	283.697357	6.055108	4.069544	256	Intron (ENST00000551295.7/1272, intron 1 of 23)	12	40828059	40972435	144377	1	1272	ENST00000547849.5	-34810	ENSG00000018236	CNTN1	contactin 1
chr12	41223690	41224169	480	*	1000	528.932251	5.465387	3.546192	415	Intron (ENST00000402685.7/29951, intron 3 of 9)	12	41188320	41574745	386426	1	29951	ENST00000402685.7	35370	ENSG00000165966	PDZRN4	PDZ domain containing ring finger 4
chr12	41327220	41327413	194	*	1000	247.371017	5.455783	3.538403	91	Intron (ENST00000402685.7/29951, intron 3 of 9)	12	41437680	41574724	137045	1	29951	ENST00000649474.1	-110267	ENSG00000165966	PDZRN4	PDZ domain containing ring finger 4
chr12	41334124	41334254	131	*	1000	289.30307	6.169415	4.171059	93	Intron (ENST00000402685.7/29951, intron 3 of 9)	12	41437680	41574724	137045	1	29951	ENST00000649474.1	-103426	ENSG00000165966	PDZRN4	PDZ domain containing ring finger 4
chr12	41365625	41366078	454	*	1000	549.661377	6.919682	4.840374	75	Intron (ENST00000402685.7/29951, intron 3 of 9)	12	41437680	41574724	137045	1	29951	ENST00000649474.1	-71602	ENSG00000165966	PDZRN4	PDZ domain containing ring finger 4
chr12	41466413	41466572	160	*	1000	242.482544	5.974207	3.996278	99	Intron (ENST00000402685.7/29951, intron 3 of 9)	12	41437739	41574582	136844	1	29951	ENST00000298919.7	28674	ENSG00000165966	PDZRN4	PDZ domain containing ring finger 4
chr12	41466881	41467235	355	*	1000	486.975983	6.714133	4.655828	98	Intron (ENST00000402685.7/29951, intron 3 of 9)	12	41437739	41574582	136844	1	29951	ENST00000298919.7	29142	ENSG00000165966	PDZRN4	PDZ domain containing ring finger 4
chr12	41508202	41508783	582	*	579	337.210419	4.772856	2.934796	123	Promoter (<=1kb)	12	41509551	41574590	65040	1	29951	ENST00000548316.1	-768	ENSG00000165966	PDZRN4	PDZ domain containing ring finger 4
chr12	41933324	41933889	566	*	1000	658.281067	6.384856	4.363705	470	Distal Intergenic	12	41764212	41765568	1357	1	101927038	ENST00000657863.1	169112	ENSG00000257784	LINC02400	long intergenic non-protein coding RNA 2400
chr12	41978690	41978950	261	*	1000	263.970459	5.546274	3.617586	88	Intron (ENST00000666044.1/ENST00000666044.1, intron 3 of 4)	12	42087145	42144712	57568	2	283464	ENST00000280876.6	165762	ENSG00000151233	GXYLT1	glucoside xylosyltransferase 1
chr12	42019832	42020059	228	*	1000	557.782959	7.245493	5.130573	99	Intron (ENST00000666044.1/ENST00000666044.1, intron 1 of 4)	12	42087145	42144712	57568	2	283464	ENST00000280876.6	124653	ENSG00000151233	GXYLT1	glucoside xylosyltransferase 1
chr12	42111572	42111760	189	*	1000	401.121643	6.59092	4.54648	127	Intron (ENST00000398675.8/283464, intron 3 of 7)	12	42087145	42144712	57568	2	283464	ENST00000280876.6	32952	ENSG00000151233	GXYLT1	glucoside xylosyltransferase 1
chr12	42364755	42364917	163	*	1000	213.761459	5.459462	3.54152	82	Intron (ENST00000549190.5/51535, intron 4 of 9)	12	42350203	42387522	37320	1	51535	ENST00000552794.1	14552	ENSG00000134283	PPHLN1	periphilin 1
chr12	42446704	42447130	427	*	1000	494.556763	6.535933	4.497809	336	3' UTR	12	42463622	42465080	1459	2	144165	ENST00000640361.1	17950	ENSG00000139174	PRICKLE1	prickle planar cell polarity protein 1
chr12	42470354	42470993	640	*	1000	1424.480957	8.156665	5.945156	159	Promoter (<=1kb)	12	42458397	42469660	11264	2	144165	ENST00000640840.1	-694	ENSG00000139174	PRICKLE1	prickle planar cell polarity protein 1
chr12	42481463	42481653	191	*	1000	213.731979	4.868898	3.020236	34	Promoter (1-2kb)	12	42469477	42483091	13615	2	144165	ENST00000551050.6	1438	ENSG00000139174	PRICKLE1	prickle planar cell polarity protein 1
chr12	42485872	42486426	555	*	1000	1351.306885	9.283882	6.949485	181	Promoter (1-2kb)	12	42456763	42484444	27682	2	144165	ENST00000639589.1	-1428	ENSG00000139174	PRICKLE1	prickle planar cell polarity protein 1
chr12	42603143	42603947	805	*	1000	1727.600098	8.564555	6.309548	272	Distal Intergenic	12	42458360	42590355	131996	2	144165	ENST00000445766.7	-12788	ENSG00000139174	PRICKLE1	prickle planar cell polarity protein 1
chr12	42658928	42659157	230	*	1000	284.716644	5.883176	3.916987	120	Intron (ENST00000548764.5/105369738, intron 3 of 4)	12	42646583	42686701	40119	1	105369738	ENST00000546982.1	12345	ENSG00000257164	LINC02451	long intergenic non-protein coding RNA 2451
chr12	42683470	42684053	584	*	1000	879.312622	7.477449	5.337275	310	Intron (ENST00000546982.1/105369738, intron 4 of 4)	12	42687195	42717119	29925	1	105369739	ENST00000660815.1	-3142	ENSG00000257114	LINC02450	long intergenic non-protein coding RNA 2450
chr12	42684672	42684977	306	*	1000	378.541351	5.665591	3.722012	189	Promoter (2-3kb)	12	42687195	42717119	29925	1	105369739	ENST00000660815.1	-2218	ENSG00000257114	LINC02450	long intergenic non-protein coding RNA 2450
chr12	42805044	42805374	331	*	974	322.285828	5.792694	3.836603	80	Distal Intergenic	12	42693824	42717117	23294	1	105369739	ENST00000655248.1	111220	ENSG00000257114	LINC02450	long intergenic non-protein coding RNA 2450
chr12	42933024	42933259	236	*	1000	277.306824	5.652944	3.711243	145	Distal Intergenic	12	43155315	43163110	7796	1	105369740	ENST00000553211.1	-222056	ENSG00000258331	LINC02461	long intergenic non-protein coding RNA 2461
chr12	42933372	42933781	410	*	1000	659.285767	6.649239	4.599769	150	Distal Intergenic	12	43155315	43163110	7796	1	105369740	ENST00000553211.1	-221534	ENSG00000258331	LINC02461	long intergenic non-protein coding RNA 2461
chr12	43005020	43005148	129	*	1000	219.537827	5.64893	3.708395	99	Distal Intergenic	12	43155315	43163110	7796	1	105369740	ENST00000553211.1	-150167	ENSG00000258331	LINC02461	long intergenic non-protein coding RNA 2461
chr12	43052550	43053059	510	*	1000	1021.309448	7.529552	5.38546	73	Distal Intergenic	12	43155315	43163110	7796	1	105369740	ENST00000553211.1	-102256	ENSG00000258331	LINC02461	long intergenic non-protein coding RNA 2461
chr12	43272313	43272979	667	*	1000	2340.2146	10.928951	8.409954	363	Distal Intergenic	12	43155315	43163110	7796	1	105369740	ENST00000553211.1	116998	ENSG00000258331	LINC02461	long intergenic non-protein coding RNA 2461
chr12	43621297	43621619	323	*	937	302.693573	5.1113	3.2334	87	Distal Intergenic	12	43353866	43552203	198338	2	80070	ENST00000389420.8	-69094	ENSG00000173157	ADAMTS20	ADAM metallopeptidase with thrombospondin type 1 motif 20
chr12	43824354	43824673	320	*	1000	321.844604	5.497409	3.572875	90	Distal Intergenic	12	43835967	43844984	9018	1	84216	ENST00000546387.1	-11294	ENSG00000139173	TMEM117	transmembrane protein 117
chr12	43882676	43882832	157	*	1000	208.574539	5.244304	3.352105	95	Intron (ENST00000266534.8/84216, intron 2 of 7)	12	43844851	44388035	543185	1	84216	ENST00000550495.1	37825	ENSG00000139173	TMEM117	transmembrane protein 117
chr12	43884834	43885343	510	*	944	481.21994	5.807705	3.849045	421	Intron (ENST00000266534.8/84216, intron 2 of 7)	12	43844851	44388035	543185	1	84216	ENST00000550495.1	39983	ENSG00000139173	TMEM117	transmembrane protein 117
chr12	44018853	44019473	621	*	1000	1928.753052	11.370206	8.799076	487	Intron (ENST00000266534.8/84216, intron 3 of 7)	12	44073512	44376724	303213	1	84216	ENST00000553253.5	-54039	ENSG00000139173	TMEM117	transmembrane protein 117
chr12	44379975	44380124	150	*	1000	230.418884	5.44105	3.524704	63	Intron (ENST00000266534.8/84216, intron 7 of 7)	12	44318295	44389760	71466	1	84216	ENST00000546978.1	61680	ENSG00000139173	TMEM117	transmembrane protein 117
chr12	44450044	44450310	267	*	1000	462.374969	5.839592	3.876308	72	Distal Intergenic	12	44521962	44523635	1674	2	4753	ENST00000547636.1	73325	ENSG00000184613	NELL2	neural EGFL like 2
chr12	44455639	44456316	678	*	1000	1536.13623	8.271166	6.047021	112	Distal Intergenic	12	44521962	44523635	1674	2	4753	ENST00000547636.1	67319	ENSG00000184613	NELL2	neural EGFL like 2
chr12	44571252	44571439	188	*	1000	639.990784	8.737619	6.463783	110	Intron (ENST00000395487.6/4753, intron 15 of 19)	12	44522777	44532621	9845	2	4753	ENST00000550139.1	-38631	ENSG00000184613	NELL2	neural EGFL like 2
chr12	44577645	44577832	188	*	1000	202.442108	4.95011	3.091618	102	Intron (ENST00000395487.6/4753, intron 15 of 19)	12	44522777	44532621	9845	2	4753	ENST00000550139.1	-45024	ENSG00000184613	NELL2	neural EGFL like 2
chr12	44648042	44648202	161	*	1000	249.782196	5.655397	3.712798	98	Intron (ENST00000395487.6/4753, intron 13 of 19)	12	44532515	44703780	171266	2	4753	ENST00000549668.1	55578	ENSG00000184613	NELL2	neural EGFL like 2
chr12	44655324	44655465	142	*	1000	202.058975	5.503745	3.57829	62	Intron (ENST00000395487.6/4753, intron 13 of 19)	12	44532515	44703780	171266	2	4753	ENST00000549668.1	48315	ENSG00000184613	NELL2	neural EGFL like 2
chr12	44774921	44775123	203	*	1000	325.299469	5.75803	3.805623	160	Promoter (1-2kb)	12	44610910	44777049	166140	2	4753	ENST00000550313.5	1926	ENSG00000184613	NELL2	neural EGFL like 2
chr12	44811992	44812350	359	*	957	343.693054	5.819172	3.858765	265	Intron (ENST00000395487.6/4753, intron 3 of 19)	12	44774609	44777122	2514	2	4753	ENST00000550462.5	-34870	ENSG00000184613	NELL2	neural EGFL like 2
chr12	44834592	44835225	634	*	524	332.36911	5.81188	3.852407	252	Intron (ENST00000395487.6/4753, intron 2 of 19)	12	44779688	44851847	72160	2	4753	ENST00000547172.1	16622	ENSG00000184613	NELL2	neural EGFL like 2
chr12	45075729	45075862	134	*	1000	207.390228	5.796043	3.839551	76	Intron (ENST00000548424.1/ENST00000548424.1, intron 1 of 1)	12	45063473	45065351	1879	2	83956	ENST00000550663.1	-10378	NA	RACGAP1P1	Rac GTPase activating protein 1 pseudogene 1
chr12	45132590	45132925	336	*	840	282.075104	5.650594	3.709364	241	Distal Intergenic	12	45063473	45065351	1879	2	83956	ENST00000550663.1	-67239	NA	RACGAP1P1	Rac GTPase activating protein 1 pseudogene 1
chr12	45257218	45257561	344	*	808	278.113312	4.977251	3.114095	97	Intron (ENST00000426898.2/196527, intron 1 of 17)	12	45292683	45432351	139669	1	196527	ENST00000441606.2	-35122	ENSG00000177119	ANO6	anoctamin 6
chr12	45371060	45371634	575	*	1000	905.104553	6.667305	4.614619	293	Intron (ENST00000426898.2/196527, intron 8 of 17)	12	45335549	45347508	11960	1	196527	ENST00000551667.1	35511	ENSG00000177119	ANO6	anoctamin 6
chr12	45433410	45433828	419	*	831	347.986389	5.011401	3.144828	296	Intron (ENST00000425752.6/196527, intron 19 of 19)	12	45335549	45347508	11960	1	196527	ENST00000551667.1	97861	ENSG00000177119	ANO6	anoctamin 6
chr12	45697230	45697527	298	*	709	211.332977	4.766063	2.928747	81	Distal Intergenic	12	45718046	45727775	9730	2	400027	ENST00000609803.2	30248	NA	LINC00938	long intergenic non-protein coding RNA 938
chr12	45887622	45887863	242	*	1000	422.968781	7.164106	5.0592	123	Intron (ENST00000334344.11/196528, intron 16 of 20)	12	45892043	45893888	1846	1	196528	ENST00000477947.1	-4180	ENSG00000189079	ARID2	AT-rich interaction domain 2
chr12	45893336	45893545	210	*	1000	222.82045	4.965757	3.104516	88	Promoter (1-2kb)	12	45892043	45893888	1846	1	196528	ENST00000477947.1	1293	ENSG00000189079	ARID2	AT-rich interaction domain 2
chr12	46131842	46131977	136	*	1000	229.816238	6.051071	4.065868	68	Distal Intergenic	12	46197378	46198021	644	2	81539	ENST00000548979.1	66044	ENSG00000111371	SLC38A1	solute carrier family 38 member 1
chr12	46145957	46146220	264	*	1000	709.213989	7.968381	5.777016	110	Distal Intergenic	12	46197378	46198021	644	2	81539	ENST00000548979.1	51801	ENSG00000111371	SLC38A1	solute carrier family 38 member 1
chr12	46181477	46181952	476	*	430	204.714462	4.996557	3.131315	217	Distal Intergenic	12	46197378	46198021	644	2	81539	ENST00000548979.1	16069	ENSG00000111371	SLC38A1	solute carrier family 38 member 1
chr12	46246439	46246693	255	*	1000	313.214355	5.767289	3.813984	96	Intron (ENST00000398637.10/81539, intron 1 of 16)	12	46196127	46239895	43769	2	81539	ENST00000612161.4	-6544	ENSG00000111371	SLC38A1	solute carrier family 38 member 1
chr12	46300953	46301270	318	*	784	249.441208	5.303945	3.403027	69	Distal Intergenic	12	46229232	46269951	40720	2	81539	ENST00000550173.1	-31002	ENSG00000111371	SLC38A1	solute carrier family 38 member 1
chr12	46321453	46321659	207	*	1000	270.197235	5.415309	3.502343	153	Distal Intergenic	12	46361853	46362542	690	2	54407	ENST00000548785.1	40883	ENSG00000134294	SLC38A2	solute carrier family 38 member 2
chr12	46426441	46426624	184	*	1000	340.843079	6.079783	4.092333	86	Intron (ENST00000667191.1/100288798, intron 2 of 2)	12	46412150	46485060	72911	1	100288798	ENST00000657145.1	14291	NA	LOC100288798	uncharacterized LOC100288798
chr12	46617911	46618125	215	*	1000	450.078247	7.203442	5.093499	98	Intron (ENST00000667191.1/100288798, intron 2 of 2)	12	46537502	46652550	115049	1	100288798	ENST00000607353.1	80409	NA	LOC100288798	uncharacterized LOC100288798
chr12	46669660	46670034	375	*	933	350.012665	5.31266	3.409731	295	Intron (ENST00000667191.1/100288798, intron 2 of 2)	12	46766303	46769304	3002	2	55089	ENST00000550670.1	99270	ENSG00000139209	SLC38A4	solute carrier family 38 member 4
chr12	46677778	46678150	373	*	1000	692.925781	7.636868	5.481083	156	Intron (ENST00000667191.1/100288798, intron 2 of 2)	12	46766303	46769304	3002	2	55089	ENST00000550670.1	91154	ENSG00000139209	SLC38A4	solute carrier family 38 member 4
chr12	46832373	46832604	232	*	889	206.294479	5.581928	3.649622	145	Promoter (<=1kb)	12	46779949	46832408	52460	2	55089	ENST00000546940.1	0	ENSG00000139209	SLC38A4	solute carrier family 38 member 4
chr12	46992134	46992425	292	*	987	288.156616	5.647826	3.707788	165	Distal Intergenic	12	47079603	47236662	157060	1	91523	ENST00000432328.2	-87178	ENSG00000179715	PCED1B	PC-esterase domain containing 1B
chr12	47033130	47033394	265	*	855	226.652313	5.64893	3.708395	64	Distal Intergenic	12	47079603	47236662	157060	1	91523	ENST00000432328.2	-46209	ENSG00000179715	PCED1B	PC-esterase domain containing 1B
chr12	47057149	47057330	182	*	1000	443.078491	6.737731	4.677712	63	Distal Intergenic	12	47079603	47236662	157060	1	91523	ENST00000432328.2	-22273	ENSG00000179715	PCED1B	PC-esterase domain containing 1B
chr12	47071343	47071553	211	*	1000	217.465561	5.541931	3.614084	54	Distal Intergenic	12	47079603	47236662	157060	1	91523	ENST00000432328.2	-8050	ENSG00000179715	PCED1B	PC-esterase domain containing 1B
chr12	47085855	47086070	216	*	1000	473.796021	6.874062	4.799422	118	Intron (ENST00000432328.2/91523, intron 1 of 2)	12	47076447	47079959	3513	2	347902	ENST00000550413.2	-5896	ENSG00000139211	AMIGO2	adhesion molecule with Ig like domain 2
chr12	47189886	47190058	173	*	1000	309.908813	5.925625	3.954702	89	Promoter (2-3kb)	12	47187812	47187891	80	1	100616486	ENST00000577795.1	2074	ENSG00000263838	MIR4698	microRNA 4698
chr12	47234622	47235121	500	*	682	341.050629	5.111482	3.2334	163	5' UTR	12	47223545	47235238	11694	1	91523	ENST00000551777.1	11077	ENSG00000179715	PCED1B	PC-esterase domain containing 1B
chr12	47249545	47250245	701	*	1000	919.500244	7.151926	5.048059	274	Intron (ENST00000552063.1/ENST00000552063.1, intron 2 of 2)	12	47223545	47235238	11694	1	91523	ENST00000551777.1	26000	ENSG00000179715	PCED1B	PC-esterase domain containing 1B
chr12	47296245	47296709	465	*	1000	1569.375977	9.982393	7.571265	120	Distal Intergenic	12	47364186	47364269	84	2	100616478	ENST00000577654.1	67560	ENSG00000264906	MIR4494	microRNA 4494
chr12	47408392	47408559	168	*	1000	202.783798	5.392848	3.482572	89	Promoter (<=1kb)	12	47408428	47420175	11748	1	111082992	ENST00000660540.1	0	NA	LINC02156	long intergenic non-protein coding RNA 2156
chr12	47556369	47556577	209	*	1000	442.675323	6.495981	4.46257	44	Distal Intergenic	12	47663290	47664843	1554	2	79657	ENST00000548211.1	108266	ENSG00000005175	RPAP3	RNA polymerase II associated protein 3
chr12	47603082	47603441	360	*	912	328.470673	5.939471	3.967137	90	Distal Intergenic	12	47663290	47664843	1554	2	79657	ENST00000548211.1	61402	ENSG00000005175	RPAP3	RNA polymerase II associated protein 3
chr12	47651734	47651930	197	*	1000	265.123322	5.556665	3.627641	90	Distal Intergenic	12	47663290	47664843	1554	2	79657	ENST00000548211.1	12913	ENSG00000005175	RPAP3	RNA polymerase II associated protein 3
chr12	47742308	47742686	379	*	1000	459.719055	6.394557	4.372117	163	Promoter (<=1kb)	12	47737257	47742292	5036	2	10411	ENST00000488250.5	-16	ENSG00000079337	RAPGEF3	Rap guanine nucleotide exchange factor 3
chr12	47743685	47744250	566	*	1000	821.682617	7.873442	5.692625	460	Promoter (<=1kb)	12	47737256	47744906	7651	2	10411	ENST00000395360.6	656	ENSG00000079337	RAPGEF3	Rap guanine nucleotide exchange factor 3
chr12	47767213	47767336	124	*	1000	236.086655	6.258893	4.250634	72	Intron (ENST00000548498.5/55652, intron 2 of 3)	12	47737246	47771034	33789	2	10411	ENST00000549151.5	3698	ENSG00000079337	RAPGEF3	Rap guanine nucleotide exchange factor 3
chr12	47797542	47797777	236	*	1000	504.769135	6.703264	4.645699	147	Promoter (<=1kb)	12	47794869	47797492	2624	2	51564	ENST00000485796.5	-50	ENSG00000061273	HDAC7	histone deacetylase 7
chr12	47798176	47798539	364	*	1000	454.020935	5.29184	3.394279	86	Promoter (<=1kb)	12	47782726	47798189	15464	2	51564	ENST00000470668.5	0	ENSG00000061273	HDAC7	histone deacetylase 7
chr12	47810942	47811271	330	*	1000	547.707031	6.923306	4.843571	95	Promoter (1-2kb)	12	47797107	47813051	15945	2	51564	ENST00000422254.5	1780	ENSG00000061273	HDAC7	histone deacetylase 7
chr12	47838458	47838880	423	*	1000	446.596802	6.404312	4.380127	332	Distal Intergenic	12	47797384	47833132	35749	2	51564	ENST00000434070.5	-5326	ENSG00000061273	HDAC7	histone deacetylase 7
chr12	48186291	48186477	187	*	1000	243.185699	5.305404	3.404232	126	Promoter (2-3kb)	12	48183644	48185926	2283	1	387856	ENST00000316554.5	2647	ENSG00000177875	CCDC184	coiled-coil domain containing 184
chr12	48199701	48200066	366	*	1000	965.859436	8.354266	6.122046	263	Exon (ENST00000595310.1/ENST00000595310.1, exon 1 of 1)	12	48202083	48203387	1305	2	121275	ENST00000310248.3	3321	ENSG00000172640	OR10AD1	olfactory receptor family 10 subfamily AD member 1
chr12	48325487	48325779	293	*	1000	503.327271	6.952997	4.86966	150	Distal Intergenic	12	48328980	48330279	1300	1	341567	ENST00000335017.1	-3201	ENSG00000187166	H1-7	H1.7 linker histone
chr12	48408633	48408866	234	*	926	216.704529	5.136835	3.257051	125	Intron (ENST00000548257.1/ENST00000548257.1, intron 3 of 3)	12	48345428	48351414	5987	2	121274	ENST00000550181.5	-57219	ENSG00000167528	ZNF641	zinc finger protein 641
chr12	48474715	48474899	185	*	1000	363.279388	6.219548	4.216282	97	Promoter (2-3kb)	12	48472559	48473622	1064	1	23519	ENST00000266594.4	2156	ENSG00000139223	ANP32D	acidic nuclear phosphoprotein 32 family member D
chr12	48556664	48556987	324	*	741	239.975067	4.768241	2.930872	122	Distal Intergenic	12	48567684	48570046	2363	2	3906	ENST00000301046.6	13059	ENSG00000167531	LALBA	lactalbumin alpha
chr12	48601042	48601231	190	*	1000	239.242188	5.29184	3.394279	85	Distal Intergenic	12	48567688	48570066	2379	2	3906	ENST00000549817.1	-30976	ENSG00000167531	LALBA	lactalbumin alpha
chr12	48618548	48618885	338	*	1000	579.698547	7.072272	4.976232	52	Distal Intergenic	12	48654382	48654518	137	2	677815	ENST00000408564.2	35633	ENSG00000221491	SNORA2C	small nucleolar RNA, H/ACA box 2C
chr12	48823950	48824400	451	*	699	315.273529	5.524627	3.59803	276	Promoter (<=1kb)	12	48823779	48826518	2740	1	784	ENST00000550483.5	171	ENSG00000167535	CACNB3	calcium voltage-gated channel auxiliary subunit beta 3
chr12	48842502	48842790	289	*	853	246.467194	5.650594	3.709364	47	Promoter (2-3kb)	12	48830057	48839855	9799	2	9416	ENST00000550834.1	-2647	ENSG00000174243	DDX23	DEAD-box helicase 23
chr12	48862694	48863324	631	*	336	212.202545	4.390945	2.602418	439	Promoter (<=1kb)	12	48858097	48862210	4114	2	27289	ENST00000553260.1	-484	ENSG00000172602	RND1	Rho family GTPase 1
chr12	48937318	48937502	185	*	1000	201.246765	5.145365	3.262942	78	Promoter (2-3kb)	12	48921963	48939663	17701	2	51303	ENST00000537495.2	2161	ENSG00000134285	FKBP11	FKBP prolyl isomerase 11
chr12	48965466	48965880	415	*	1000	519.487488	5.979605	4.000273	166	3' UTR	12	48970120	48970652	533	2	7480	ENST00000475740.1	4772	ENSG00000169884	WNT10B	Wnt family member 10B
chr12	48968075	48968867	793	*	834	661.276428	5.821049	3.859668	180	Promoter (1-2kb)	12	48970120	48970652	533	2	7480	ENST00000475740.1	1785	ENSG00000169884	WNT10B	Wnt family member 10B
chr12	48972574	48973112	539	*	1000	602.522827	6.402291	4.378473	322	Promoter (<=1kb)	12	48965340	48971735	6396	2	7480	ENST00000301061.9	-839	ENSG00000169884	WNT10B	Wnt family member 10B
chr12	48979454	48980314	861	*	513	441.904633	5.166059	3.280288	586	Promoter (1-2kb)	12	48978453	48981640	3188	1	7471	ENST00000613114.4	1001	ENSG00000125084	WNT1	Wnt family member 1
chr12	49098035	49098483	449	*	1000	768.138306	7.182669	5.075487	78	Promoter (2-3kb)	12	49097674	49100732	3059	2	55716	ENST00000551272.5	2249	ENSG00000139636	LMBR1L	limb development membrane protein 1 like
chr12	49214695	49215021	327	*	820	268.272369	5.471601	3.550814	241	Intron (ENST00000550574.1/84790, intron 1 of 2)	12	49208546	49256489	47944	1	84790	ENST00000550574.1	6149	ENSG00000167553	TUBA1C	tubulin alpha 1c
chr12	49279682	49280210	529	*	1000	705.847412	6.622591	4.575244	106	Distal Intergenic	12	49269786	49273166	3381	1	84790	ENST00000548470.1	9896	ENSG00000167553	TUBA1C	tubulin alpha 1c
chr12	49339252	49339593	342	*	1000	428.734772	7.218157	5.106048	253	Promoter (2-3kb)	12	49332409	49337188	4780	2	338761	ENST00000334221.5	-2064	ENSG00000186897	C1QL4	complement C1q like 4
chr12	49553646	49553833	188	*	1000	355.093964	6.74089	4.680696	118	Promoter (2-3kb)	12	49556172	49557637	1466	1	23416	ENST00000548675.1	-2339	ENSG00000135519	KCNH3	potassium voltage-gated channel subfamily H member 3
chr12	49644653	49644826	174	*	1000	236.788773	5.190143	3.301555	95	Promoter (2-3kb)	12	49642635	49643811	1177	1	25766	ENST00000551269.1	2018	ENSG00000110844	PRPF40B	pre-mRNA processing factor 40 homolog B
chr12	49688102	49688293	192	*	1000	265.580048	5.569343	3.638122	88	Intron (ENST00000335154.10/91010, intron 1 of 25)	12	49644931	49707220	62290	2	91010	ENST00000550488.5	18927	ENSG00000161791	FMNL3	formin like 3
chr12	49778241	49778461	221	*	1000	530.519836	7.565674	5.417609	112	Distal Intergenic	12	49791146	49797002	5857	2	57701	ENST00000433948.5	18541	ENSG00000167566	NCKAP5L	NCK associated protein 5 like
chr12	49790053	49790327	275	*	1000	320.717865	5.250667	3.356991	74	Distal Intergenic	12	49791146	49797002	5857	2	57701	ENST00000433948.5	6675	ENSG00000167566	NCKAP5L	NCK associated protein 5 like
chr12	49838929	49839244	316	*	700	221.298141	5.035256	3.166526	232	Exon (ENST00000670504.1/100286844, exon 3 of 3)	12	49838596	49843094	4499	2	144233	ENST00000550861.1	3850	ENSG00000186666	BCDIN3D	BCDIN3 domain containing RNA methyltransferase
chr12	49955486	49955831	346	*	586	202.714218	4.666284	2.844171	84	3' UTR	12	49950754	49954710	3957	1	359	ENST00000550862.1	4732	ENSG00000167580	AQP2	aquaporin 2
chr12	50055865	50055995	131	*	1000	223.967239	5.810061	3.850808	58	Promoter (1-2kb)	12	50057548	50083611	26064	1	41	ENST00000228468.8	-1553	ENSG00000110881	ASIC1	acid sensing ion channel subunit 1
chr12	50088704	50088869	166	*	1000	210.250549	5.043142	3.173437	33	Promoter (<=1kb)	12	50088235	50100149	11915	1	6602	ENST00000548573.5	469	ENSG00000066117	SMARCD1	SWI/SNF related, matrix associated, actin dependent regulator of chromatin, subfamily d, member 1
chr12	50101573	50101847	275	*	1000	443.691162	6.797386	4.731312	145	Promoter (2-3kb)	12	50103982	50106387	2406	1	2819	ENST00000547964.5	-2135	ENSG00000167588	GPD1	glycerol-3-phosphate dehydrogenase 1
chr12	50224447	50224610	164	*	1000	235.320831	5.819172	3.858765	73	Promoter (<=1kb)	12	50222167	50224481	2315	2	51474	ENST00000550611.1	0	ENSG00000050405	LIMA1	LIM domain and actin binding 1
chr12	50353238	50353737	500	*	1000	906.658386	8.525872	6.275276	373	Promoter (2-3kb)	12	50326230	50350885	24656	2	121006	ENST00000543096.5	-2353	ENSG00000185958	FAM186A	family with sequence similarity 186 member A
chr12	50425849	50426267	419	*	655	274.41687	4.67066	2.847831	161	Intron (ENST00000550522.5/113251, intron 1 of 3)	12	50440439	50476456	36018	1	113251	ENST00000520064.2	-14172	ENSG00000161813	LARP4	La ribonucleoprotein 4
chr12	50734786	50734942	157	*	1000	337.701447	6.543543	4.503942	95	Intron (ENST00000301180.10/57609, intron 33 of 37)	12	50763710	50814192	50483	1	466	ENST00000552510.5	-28768	ENSG00000123268	ATF1	activating transcription factor 1
chr12	50842768	50843209	442	*	1000	1336.012695	8.589826	6.331177	359	Promoter (<=1kb)	12	50842920	50887884	44965	1	283471	ENST00000551456.5	0	ENSG00000186452	TMPRSS12	transmembrane serine protease 12
chr12	50933742	50934049	308	*	1000	517.082947	7.082004	4.985113	94	Distal Intergenic	12	50925041	50932438	7398	1	25840	ENST00000550097.1	8701	ENSG00000185432	METTL7A	methyltransferase like 7A
chr12	50987099	50987268	170	*	1000	205.176666	5.463023	3.544333	136	3' UTR	12	50990584	50991667	1084	2	4891	ENST00000548554.1	4399	ENSG00000110911	SLC11A2	solute carrier family 11 member 2
chr12	51247672	51248508	837	*	972	813.194336	6.402291	4.378473	575	Intron (ENST00000604900.5/9802, intron 3 of 3)	12	51239295	51242510	3216	1	9802	ENST00000551313.1	8377	ENSG00000183283	DAZAP2	DAZ associated protein 2
chr12	51392719	51392857	139	*	1000	262.040283	6.292456	4.279727	63	Promoter (<=1kb)	12	51379546	51392867	13322	2	11226	ENST00000604426.5	10	ENSG00000139629	GALNT6	polypeptide N-acetylgalactosaminyltransferase 6
chr12	51395514	51395829	316	*	742	234.602661	5.469154	3.54882	245	Promoter (2-3kb)	12	51379546	51392867	13322	2	11226	ENST00000604426.5	-2647	ENSG00000139629	GALNT6	polypeptide N-acetylgalactosaminyltransferase 6
chr12	51815665	51815876	212	*	1000	271.910431	5.763422	3.810813	160	Intron (ENST00000637934.1/ENST00000637934.1, intron 1 of 4)	12	51786765	51788547	1783	1	6334	ENST00000637540.1	28900	ENSG00000196876	SCN8A	sodium voltage-gated channel alpha subunit 8
chr12	51823954	51824397	444	*	1000	599.012146	7.615287	5.461265	92	Exon (ENST00000567167.1/ENST00000567167.1, exon 2 of 5)	12	51848223	51852729	4507	1	105369971	ENST00000562996.1	-23826	ENSG00000259887	FIGNL2-DT	FIGNL2 divergent transcript
chr12	51829019	51829299	281	*	927	260.574158	5.47839	3.557113	60	Intron (ENST00000637934.1/ENST00000637934.1, intron 3 of 4)	12	51848223	51852729	4507	1	105369971	ENST00000562996.1	-18924	ENSG00000259887	FIGNL2-DT	FIGNL2 divergent transcript
chr12	51913187	51913549	363	*	916	332.328522	5.807705	3.849045	87	Promoter (<=1kb)	12	51912371	51921197	8827	1	94	ENST00000419526.6	816	ENSG00000139567	ACVRL1	activin A receptor like type 1
chr12	51993200	51993565	366	*	943	345.133911	5.568277	3.637357	73	Intron (ENST00000257963.9/91, intron 8 of 8)	12	51984035	51991992	7958	1	91	ENST00000563121.1	9165	ENSG00000135503	ACVR1B	activin A receptor type 1B
chr12	52041595	52042076	482	*	906	436.638885	5.921824	3.95205	262	Promoter (<=1kb)	12	52041805	52059049	17245	1	3164	ENST00000550082.5	0	ENSG00000123358	NR4A1	nuclear receptor subfamily 4 group A member 1
chr12	52080973	52081856	884	*	1000	1157.654663	7.060479	4.966185	402	Promoter (1-2kb)	12	52079704	52108255	28552	1	113523638	ENST00000546390.2	1269	ENSG00000284791	SMIM41	small integral membrane protein 41
chr12	52082628	52083713	1086	*	944	1025.44397	7.458408	5.321563	1002	Promoter (1-2kb)	12	52084744	52092285	7542	1	26628	ENST00000575924.1	-1031	ENSG00000257542	OR7E47P	olfactory receptor family 7 subfamily E member 47 pseudogene
chr12	52116596	52116746	151	*	1000	205.599854	5.647826	3.707788	78	Distal Intergenic	12	52093569	52108250	14682	1	26628	ENST00000546981.1	23027	ENSG00000257542	OR7E47P	olfactory receptor family 7 subfamily E member 47 pseudogene
chr12	52124826	52126103	1278	*	1000	1817.039551	8.826758	6.543061	817	Distal Intergenic	12	52093569	52108250	14682	1	26628	ENST00000546981.1	31257	ENSG00000257542	OR7E47P	olfactory receptor family 7 subfamily E member 47 pseudogene
chr12	52139570	52139762	193	*	1000	414.194305	7.349023	5.223096	112	Distal Intergenic	12	52164115	52223800	59686	1	283404	ENST00000640420.1	-24353	ENSG00000258279	LINC00592	long intergenic non-protein coding RNA 592
chr12	52143597	52143997	401	*	1000	714.553345	6.55741	4.515642	178	Distal Intergenic	12	52164115	52223800	59686	1	283404	ENST00000640420.1	-20118	ENSG00000258279	LINC00592	long intergenic non-protein coding RNA 592
chr12	52156825	52157419	595	*	1000	986.107727	6.754976	4.693531	172	Distal Intergenic	12	52164115	52223800	59686	1	283404	ENST00000640420.1	-6696	ENSG00000258279	LINC00592	long intergenic non-protein coding RNA 592
chr12	52222008	52222504	497	*	1000	813.386902	7.240453	5.125867	215	Promoter (<=1kb)	12	52221339	52223749	2411	1	283404	ENST00000661213.1	669	ENSG00000258279	LINC00592	long intergenic non-protein coding RNA 592
chr12	52287049	52287230	182	*	1000	310.624512	5.482035	3.559728	40	Exon (ENST00000327741.9/3887, exon 7 of 9)	12	52286255	52291515	5261	2	3887	ENST00000615839.1	4285	ENSG00000205426	KRT81	keratin 81
chr12	52304982	52305258	277	*	1000	434.387421	6.381766	4.360868	178	Exon (ENST00000423955.7/3892, exon 6 of 11)	12	52301865	52309163	7299	1	3892	ENST00000293525.5	3117	ENSG00000170442	KRT86	keratin 86
chr12	52306143	52306340	198	*	1000	588.593506	7.292159	5.173521	78	Exon (ENST00000423955.7/3892, exon 9 of 11)	12	52301865	52309163	7299	1	3892	ENST00000293525.5	4278	ENSG00000170442	KRT86	keratin 86
chr12	52327527	52327936	410	*	1000	608.05481	6.419452	4.392824	112	Distal Intergenic	12	52314301	52321398	7098	2	3889	ENST00000293670.3	-6129	ENSG00000170523	KRT83	keratin 83
chr12	52362205	52362397	193	*	1000	307.988922	6.45107	4.421575	132	Promoter (2-3kb)	12	52360556	52364622	4067	2	3891	ENST00000544265.1	2225	ENSG00000135443	KRT85	keratin 85
chr12	52380310	52380524	215	*	1000	258.757477	5.465387	3.546192	88	Exon (ENST00000547174.1/ENST00000547174.1, exon 1 of 2)	12	52377812	52385652	7841	2	3890	ENST00000257951.3	5128	ENSG00000161849	KRT84	keratin 84
chr12	52395854	52396149	296	*	1000	957.797119	8.969497	6.670447	193	Exon (ENST00000257974.3/3888, exon 7 of 9)	12	52393931	52406335	12405	2	3888	ENST00000257974.3	10186	ENSG00000161850	KRT82	keratin 82
chr12	52507097	52507397	301	*	1000	471.493042	6.088595	4.099707	130	Distal Intergenic	12	52514996	52516196	1201	2	3852	ENST00000552952.1	8799	ENSG00000186081	KRT5	keratin 5
chr12	52691087	52691506	420	*	812	341.143463	6.032804	4.049835	230	3' UTR	12	52692828	52695352	2525	2	374454	ENST00000550823.1	3846	ENSG00000189182	KRT77	keratin 77
chr12	52715491	52715659	169	*	1000	286.90213	6.342013	4.325293	88	Exon (ENST00000549467.2/ENST00000549467.2, exon 6 of 6)	12	52689626	52703524	13899	2	374454	ENST00000341809.8	-11967	ENSG00000189182	KRT77	keratin 77
chr12	52805074	52805702	629	*	1000	704.188171	6.559435	4.516882	221	Distal Intergenic	12	52809075	52810927	1853	2	3851	ENST00000549295.1	5225	ENSG00000170477	KRT4	keratin 4
chr12	52884892	52885270	379	*	654	247.958466	4.712355	2.883368	158	Distal Intergenic	12	52898469	52901867	3399	2	3856	ENST00000547031.5	16597	ENSG00000170421	KRT8	keratin 8
chr12	52947763	52948255	493	*	927	457.032349	5.159778	3.275187	194	Promoter (<=1kb)	12	52948871	52952900	4030	1	3875	ENST00000388837.6	-616	ENSG00000111057	KRT18	keratin 18
chr12	52952050	52952390	341	*	1000	586.731262	6.961521	4.877405	244	Promoter (<=1kb)	12	52951742	52952815	1074	1	3875	ENST00000548496.1	308	ENSG00000111057	KRT18	keratin 18
chr12	53044066	53044495	430	*	1000	588.809875	6.11797	4.124577	99	Promoter (1-2kb)	12	53042705	53046003	3299	2	283335	ENST00000607643.1	1508	ENSG00000257337	LOC283335	uncharacterized LOC283335
chr12	53061823	53062059	237	*	1000	292.619354	5.325121	3.420639	113	Promoter (<=1kb)	12	53061712	53064312	2601	1	23371	ENST00000552168.1	111	ENSG00000111077	TNS2	tensin 2
chr12	53115556	53115903	348	*	1000	607.216492	6.260006	4.251457	252	Exon (ENST00000301466.8/8435, exon 6 of 15)	12	53103531	53124350	20820	1	8435	ENST00000542365.1	12025	ENSG00000167780	SOAT2	sterol O-acyltransferase 2
chr12	53211869	53212047	179	*	1000	244.004578	5.29184	3.394279	109	Promoter (2-3kb)	12	53214094	53214857	764	2	5916	ENST00000551580.1	2810	ENSG00000172819	RARG	retinoic acid receptor gamma
chr12	53287819	53287992	174	*	1000	313.329651	6.213125	4.210814	97	Promoter (<=1kb)	12	53287881	53289460	1580	1	9700	ENST00000552600.1	0	ENSG00000135476	ESPL1	extra spindle pole bodies like 1, separase
chr12	53381977	53382337	361	*	1000	378.112213	5.758302	3.805883	75	Promoter (<=1kb)	12	53381302	53382658	1357	1	6667	ENST00000548560.1	675	ENSG00000185591	SP1	Sp1 transcription factor
chr12	53415850	53416074	225	*	1000	448.760834	6.947383	4.86459	141	3' UTR	12	53423855	53431672	7818	1	269	ENST00000257863.9	-7781	ENSG00000135409	AMHR2	anti-Mullerian hormone receptor type 2
