## Supplementary material for "Time-resolved analysis of Wnt-signaling reveals β-catenin temporal genomic repositioning and cell type-specific plastic or elastic chromatin responses": Table S2: hESC_CHIR_3d_vs_24h_disappear.txt (part 6 of 8)

seqnames	start	end	width	strand	score	signalValue	pValue	qValue	peak	annotation	geneChr	geneStart	geneEnd	geneLength	geneStrand	geneId	transcriptId	distanceToTSS	ENSEMBL	SYMBOL	GENENAME
chr12	53658950	53659521	572	*	1000	949.522156	8.273795	6.049366	153	Intron (ENST00000550241.1/517, intron 1 of 1)	12	53632726	53669212	36487	2	517	ENST00000550241.1	9691	ENSG00000135390	ATP5MC2	ATP synthase membrane subunit c locus 2
chr12	53678559	53678987	429	*	821	352.397491	5.303945	3.403027	356	Promoter (1-2kb)	12	53665171	53677408	12238	2	517	ENST00000552242.5	-1151	ENSG00000135390	ATP5MC2	ATP synthase membrane subunit c locus 2
chr12	53694807	53695211	405	*	1000	505.918823	6.146138	4.149669	157	Distal Intergenic	12	53665171	53677408	12238	2	517	ENST00000552242.5	-17399	ENSG00000135390	ATP5MC2	ATP synthase membrane subunit c locus 2
chr12	53738105	53739725	1621	*	864	1400.724609	7.800541	5.627429	586	Exon (ENST00000663306.1/ENST00000663306.1, exon 1 of 5)	12	53708517	53727745	19229	2	57658	ENST00000262059.8	-10360	ENSG00000012822	CALCOCO1	calcium binding and coiled-coil domain 1
chr12	53748096	53748320	225	*	973	218.954285	5.410551	3.498267	166	Intron (ENST00000663306.1/ENST00000663306.1, intron 1 of 4)	12	53746337	53752002	5666	2	102216268	ENST00000663667.1	3682	NA	CISTR	chondrogenesis-associated transcript
chr12	53755656	53756267	612	*	1000	733.579712	7.192963	5.084468	182	Promoter (<=1kb)	12	53750582	53756048	5467	2	102216268	ENST00000570015.2	0	NA	CISTR	chondrogenesis-associated transcript
chr12	53965842	53966351	510	*	1000	958.065674	8.056231	5.85482	78	Promoter (<=1kb)	12	53963802	53966630	2829	2	100124700	ENST00000425595.5	279	ENSG00000228630	HOTAIR	HOX transcript antisense RNA
chr12	53973268	53973980	713	*	962	685.884705	5.586161	3.653491	288	Promoter (<=1kb)	12	53973128	53976419	3292	1	3227	ENST00000243082.4	140	ENSG00000123388	HOXC11	homeobox C11
chr12	54169138	54169322	185	*	1000	291.525452	6.346956	4.329843	90	Intron (ENST00000634429.1/ENST00000634429.1, intron 3 of 5)	12	54181453	54182759	1307	2	23583	ENST00000511854.1	13437	ENSG00000123415	SMUG1	single-strand-selective monofunctional uracil-DNA glycosylase 1
chr12	54215925	54216374	450	*	1000	481.404816	5.415309	3.502343	361	Distal Intergenic	12	54231397	54231476	80	2	100616400	ENST00000577868.1	15102	ENSG00000283803	MIR3198-2	microRNA 3198-2
chr12	54219514	54219753	240	*	1000	336.226562	6.911858	4.833665	152	Distal Intergenic	12	54231397	54231476	80	2	100616400	ENST00000577868.1	11723	ENSG00000283803	MIR3198-2	microRNA 3198-2
chr12	54285863	54286267	405	*	810	328.220459	5.16092	3.275665	307	Promoter (<=1kb)	12	54285907	54287051	1145	1	3178	ENST00000551665.1	0	ENSG00000135486	HNRNPA1	heterogeneous nuclear ribonucleoprotein A1
chr12	54294287	54294736	450	*	1000	728.186401	7.75326	5.585403	145	Promoter (1-2kb)	12	54292173	54295758	3586	2	4778	ENST00000540264.2	1022	ENSG00000123405	NFE2	nuclear factor, erythroid 2
chr12	54336358	54336784	427	*	1000	437.685883	6.481559	4.449879	281	Promoter (<=1kb)	12	54337216	54337314	99	1	442892	ENST00000362252.3	-432	ENSG00000199122	MIR148B	microRNA 148b
chr12	54352056	54352502	447	*	1000	617.02417	7.665562	5.507302	288	Promoter (1-2kb)	12	54353661	54497688	144028	1	102724050	ENST00000550474.5	-1159	ENSG00000258137	LOC102724050	uncharacterized LOC102724050
chr12	54404485	54404697	213	*	1000	306.729523	5.148109	3.264349	59	Promoter (<=1kb)	12	54403916	54404629	714	2	3678	ENST00000551861.1	0	ENSG00000161638	ITGA5	integrin subunit alpha 5
chr12	54411641	54412026	386	*	542	209.032486	4.585215	2.772377	48	Promoter (1-2kb)	12	54411908	54413428	1521	2	3678	ENST00000547744.1	1402	ENSG00000161638	ITGA5	integrin subunit alpha 5
chr12	54439479	54439895	417	*	915	381.491852	5.396954	3.486565	288	Intron (ENST00000550474.5/102724050, intron 3 of 3)	12	54419785	54437104	17320	1	102724050	ENST00000552053.1	19694	ENSG00000258137	LOC102724050	uncharacterized LOC102724050
chr12	54527156	54527375	220	*	1000	331.62207	6.17321	4.174552	120	Intron (ENST00000293373.11/3071, intron 21 of 30)	12	54532207	54536552	4346	1	3071	ENST00000548980.1	-4832	ENSG00000123338	NCKAP1L	NCK associated protein 1 like
chr12	54564773	54565472	700	*	931	651.812012	6.619315	4.572218	618	Intron (ENST00000243052.8/5153, intron 2 of 15)	12	54561501	54579239	17739	1	5153	ENST00000542335.5	3272	ENSG00000123360	PDE1B	phosphodiesterase 1B
chr12	54572940	54573363	424	*	1000	803.973389	7.557782	5.410686	158	Promoter (1-2kb)	12	54574757	54577236	2480	1	5153	ENST00000552774.1	-1394	ENSG00000123360	PDE1B	phosphodiesterase 1B
chr12	54680497	54680748	252	*	1000	661.499329	7.411632	5.27991	89	Distal Intergenic	12	54644630	54648493	3864	2	117159	ENST00000546807.5	-32004	ENSG00000161634	DCD	dermcidin
chr12	54683349	54683853	505	*	1000	1312.385376	8.538205	6.286098	271	Intron (ENST00000552524.1/ENST00000552524.1, intron 1 of 2)	12	54644630	54648493	3864	2	117159	ENST00000546807.5	-34856	ENSG00000161634	DCD	dermcidin
chr12	54684016	54684637	622	*	1000	912.420044	6.421679	4.394561	241	Intron (ENST00000552524.1/ENST00000552524.1, intron 1 of 2)	12	54644630	54648493	3864	2	117159	ENST00000546807.5	-35523	ENSG00000161634	DCD	dermcidin
chr12	54900827	54901169	343	*	1000	471.235077	7.234036	5.120037	129	Distal Intergenic	12	54854583	54858242	3660	1	118430	ENST00000619042.1	46244	ENSG00000172551	MUCL1	mucin like 1
chr12	54924997	54925237	241	*	1000	337.068726	5.392848	3.482572	167	Distal Intergenic	12	54950078	54962697	12620	2	9840	ENST00000528240.1	37460	ENSG00000135426	TESPA1	thymocyte expressed, positive selection associated 1
chr12	54926373	54926536	164	*	1000	258.494263	6.050273	4.065329	60	Distal Intergenic	12	54950078	54962697	12620	2	9840	ENST00000528240.1	36161	ENSG00000135426	TESPA1	thymocyte expressed, positive selection associated 1
chr12	54997975	54998783	809	*	1000	1952.660767	10.109891	7.684986	355	Distal Intergenic	12	54948015	54984762	36748	2	9840	ENST00000449076.6	-13213	ENSG00000135426	TESPA1	thymocyte expressed, positive selection associated 1
chr12	55071996	55072403	408	*	1000	487.151031	5.733465	3.784349	259	Distal Intergenic	12	55019974	55030017	10044	1	58158	ENST00000242994.4	52022	ENSG00000123307	NEUROD4	neuronal differentiation 4
chr12	55156998	55157176	179	*	1000	308.854767	5.819172	3.858765	50	Distal Intergenic	12	55129681	55130802	1122	1	441639	ENST00000641374.1	27317	ENSG00000170605	OR9K2	olfactory receptor family 9 subfamily K member 2
chr12	55386058	55386437	380	*	1000	507.201355	6.922306	4.842844	60	Intron (ENST00000641469.1/ENST00000641469.1, intron 1 of 1)	12	55400430	55401505	1076	1	403282	ENST00000379665.2	-13993	ENSG00000205328	OR6C65	olfactory receptor family 6 subfamily C member 65
chr12	55705861	55706104	244	*	1000	494.267517	6.255766	4.24793	177	Promoter (1-2kb)	12	55684703	55707711	23009	2	3679	ENST00000555728.5	1607	ENSG00000135424	ITGA7	integrin subunit alpha 7
chr12	56046692	56047392	701	*	1000	834.559387	6.644125	4.595375	566	Distal Intergenic	12	56042140	56044223	2084	1	6231	ENST00000548590.1	4552	ENSG00000197728	RPS26	ribosomal protein S26
chr12	56160993	56161822	830	*	339	281.20694	5.142713	3.260905	431	Promoter (<=1kb)	12	56160036	56162970	2935	1	4637	ENST00000546845.1	957	ENSG00000092841	MYL6	myosin light chain 6
chr12	56206583	56206825	243	*	1000	427.003815	6.535977	4.497809	145	Promoter (1-2kb)	12	56206587	56208544	1958	2	10193	ENST00000548120.1	1719	ENSG00000181852	RNF41	ring finger protein 41
chr12	56338151	56339366	1216	*	1000	2948.696289	10.022953	7.60766	578	Promoter (<=1kb)	12	56338884	56340410	1527	1	51561	ENST00000228534.6	0	ENSG00000110944	IL23A	interleukin 23 subunit alpha
chr12	56400800	56401263	464	*	825	382.984375	5.476843	3.55581	259	Distal Intergenic	12	56418290	56421090	2801	2	8914	ENST00000553314.1	19827	ENSG00000111602	TIMELESS	timeless circadian regulator
chr12	56464361	56464593	233	*	1000	275.781738	5.326928	3.421802	56	Intron (ENST00000648304.1/4284, intron 1 of 3)	12	56468578	56479708	11131	1	283377	ENST00000338146.7	-3985	ENSG00000176422	SPRYD4	SPRY domain containing 4
chr12	56496772	56496983	212	*	1000	437.728363	6.087402	4.098867	150	Distal Intergenic	12	56478195	56488414	10220	2	27165	ENST00000483347.1	-8358	ENSG00000135423	GLS2	glutaminase 2
chr12	56700306	56700936	631	*	1000	811.772339	7.005283	4.916664	536	Distal Intergenic	12	56663343	56688408	25066	2	10728	ENST00000614328.4	-11898	ENSG00000110958	PTGES3	prostaglandin E synthase 3
chr12	56721099	56721584	486	*	557	270.485962	5.465387	3.546192	299	Exon (ENST00000550952.6/4666, exon 3 of 11)	12	56712825	56724919	12095	2	4666	ENST00000549259.5	3335	ENSG00000196531	NACA	nascent polypeptide associated complex subunit alpha
chr12	56751297	56751662	366	*	1000	565.1073	6.402194	4.378473	96	Promoter (<=1kb)	12	56746956	56751815	4860	2	5557	ENST00000552408.1	153	ENSG00000198056	PRIM1	DNA primase subunit 1
chr12	56757485	56757735	251	*	975	244.812576	5.29184	3.394279	86	Intron (ENST00000555159.5/8630, intron 1 of 4)	12	56752487	56774118	21632	1	8630	ENST00000554155.1	4998	ENSG00000025423	HSD17B6	hydroxysteroid 17-beta dehydrogenase 6
chr12	56839970	56840189	220	*	1000	365.829254	6.375428	4.35548	89	Intron (ENST00000557452.1/ENST00000557452.1, intron 1 of 1)	12	56785929	56787345	1417	1	8630	ENST00000553476.1	54041	ENSG00000025423	HSD17B6	hydroxysteroid 17-beta dehydrogenase 6
chr12	56928099	56928615	517	*	705	364.582611	5.355407	3.448118	85	Intron (ENST00000293502.2/121214, intron 3 of 3)	12	56923133	56934408	11276	2	121214	ENST00000293502.2	5793	ENSG00000170426	SDR9C7	short chain dehydrogenase/reductase family 9C member 7
chr12	56966432	56966622	191	*	1000	454.374451	6.972899	4.886367	126	Distal Intergenic	12	56951438	56959374	7937	2	8608	ENST00000360752.4	-7058	ENSG00000139547	RDH16	retinol dehydrogenase 16
chr12	57008160	57008420	261	*	1000	303.88916	5.326928	3.421802	171	Promoter (1-2kb)	12	56998836	57006546	7711	2	9880	ENST00000300101.3	-1614	ENSG00000166860	ZBTB39	zinc finger and BTB domain containing 39
chr12	57096121	57096496	376	*	762	286.451141	5.142713	3.260905	74	Promoter (<=1kb)	12	57096243	57097290	1048	2	6778	ENST00000557563.5	794	ENSG00000166888	STAT6	signal transducer and activator of transcription 6
chr12	57124343	57124562	220	*	1000	416.585541	6.077879	4.090995	96	Intron (ENST00000556155.5/6778, intron 1 of 21)	12	57128483	57213361	84879	1	4035	ENST00000243077.8	-3921	ENSG00000123384	LRP1	LDL receptor related protein 1
chr12	57271071	57271306	236	*	1000	241.513641	5.603236	3.668883	98	Promoter (2-3kb)	12	57256490	57268577	12088	2	22864	ENST00000546843.2	-2494	ENSG00000179912	R3HDM2	R3H domain containing 2
chr12	57307663	57308034	372	*	963	358.177582	5.934767	3.963118	222	Promoter (2-3kb)	12	57298004	57310451	12448	2	22864	ENST00000551465.1	2417	ENSG00000179912	R3HDM2	R3H domain containing 2
chr12	57386211	57386663	453	*	854	386.869385	5.738883	3.78911	146	Intron (ENST00000347140.7/22864, intron 2 of 23)	12	57310340	57430790	120451	2	22864	ENST00000448732.1	44127	ENSG00000179912	R3HDM2	R3H domain containing 2
chr12	57492539	57492726	188	*	1000	284.589935	5.893554	3.926559	88	Intron (ENST00000537638.6/4141, intron 8 of 22)	12	57489530	57500430	10901	1	4141	ENST00000552371.1	3009	ENSG00000166986	MARS1	methionyl-tRNA synthetase 1
chr12	57613890	57614715	826	*	610	504.003601	5.654151	3.711984	510	Promoter (<=1kb)	12	57613994	57617217	3224	1	115557	ENST00000471370.5	0	ENSG00000240771	ARHGEF25	Rho guanine nucleotide exchange factor 25
chr12	57741957	57742723	767	*	1000	1090.953857	8.295009	6.068514	338	Promoter (<=1kb)	12	57723761	57742157	18397	2	116986	ENST00000257897.7	0	ENSG00000135439	AGAP2	ArfGAP with GTPase domain, ankyrin repeat and PH domain 2
chr12	57814064	57814721	658	*	679	446.79306	5.293699	3.395908	593	Promoter (<=1kb)	12	57806138	57814226	8089	2	10677	ENST00000548843.1	0	ENSG00000135407	AVIL	advillin
chr12	57843009	57843241	233	*	958	223.30777	6.051071	4.065868	187	Promoter (2-3kb)	12	57823461	57845534	22074	2	10106	ENST00000547701.5	2293	ENSG00000175215	CTDSP2	CTD small phosphatase 2
chr12	57862075	57862223	149	*	1000	205.641418	5.31988	3.415884	87	Distal Intergenic	12	57869834	57872870	3037	2	283387	ENST00000661247.1	10647	ENSG00000245651	LOC283387	uncharacterized LOC283387
chr12	57888045	57888385	341	*	776	264.630188	4.941637	3.08426	284	Intron (ENST00000661970.1/283387, intron 1 of 3)	12	57886223	57893880	7658	2	283387	ENST00000659761.1	5495	ENSG00000245651	LOC283387	uncharacterized LOC283387
chr12	58087791	58088178	388	*	1000	813.627258	8.318108	6.089791	155	Promoter (<=1kb)	12	58087892	58093362	5471	1	105369785	ENST00000548215.1	0	ENSG00000257541	LINC02403	long intergenic non-protein coding RNA 2403
chr12	58139924	58140220	297	*	1000	365.373749	6.1648	4.167261	95	Distal Intergenic	12	58087892	58093362	5471	1	105369785	ENST00000548215.1	52032	ENSG00000257541	LINC02403	long intergenic non-protein coding RNA 2403
chr12	58419048	58419578	531	*	774	411.052673	4.955968	3.096783	273	Distal Intergenic	12	58544124	58813060	268937	1	100506869	ENST00000546977.5	-124546	ENSG00000258231	LOC100506869	uncharacterized LOC100506869
chr12	58443663	58443897	235	*	1000	572.664429	7.190891	5.082838	148	Distal Intergenic	12	58544124	58813060	268937	1	100506869	ENST00000546977.5	-100227	ENSG00000258231	LOC100506869	uncharacterized LOC100506869
chr12	58804857	58805056	200	*	1000	431.360046	6.805206	4.738266	80	Intron (ENST00000546977.5/100506869, intron 6 of 7)	12	58800661	58812659	11999	1	100506869	ENST00000552519.2	4196	ENSG00000258231	LOC100506869	uncharacterized LOC100506869
chr12	58860433	58861250	818	*	1000	904.58197	7.223617	5.110737	221	Distal Intergenic	12	58873551	58874572	1022	2	121227	ENST00000550825.1	13322	ENSG00000139263	LRIG3	leucine rich repeats and immunoglobulin like domains 3
chr12	58915662	58915999	338	*	1000	396.545563	6.267821	4.258074	93	Promoter (1-2kb)	12	58888874	58914583	25710	2	121227	ENST00000552267.1	-1079	ENSG00000139263	LRIG3	leucine rich repeats and immunoglobulin like domains 3
chr12	58916913	58917234	322	*	909	292.772034	5.436461	3.521071	85	Promoter (2-3kb)	12	58872149	58919546	47398	2	121227	ENST00000379141.8	2312	ENSG00000139263	LRIG3	leucine rich repeats and immunoglobulin like domains 3
chr12	59234465	59234719	255	*	1000	316.893616	5.380152	3.471065	80	Distal Intergenic	12	58872155	58920504	48350	2	121227	ENST00000320743.8	-313961	ENSG00000139263	LRIG3	leucine rich repeats and immunoglobulin like domains 3
chr12	59268227	59268718	492	*	483	237.550629	4.686262	2.862176	190	Distal Intergenic	12	59596029	59789841	193813	1	9194	ENST00000547379.6	-327311	ENSG00000118596	SLC16A7	solute carrier family 16 member 7
chr12	59283130	59283274	145	*	1000	208.328293	5.403235	3.491926	78	Distal Intergenic	12	59596029	59789841	193813	1	9194	ENST00000547379.6	-312755	ENSG00000118596	SLC16A7	solute carrier family 16 member 7
chr12	59317298	59317932	635	*	1000	688.301514	5.977782	3.998686	559	Distal Intergenic	12	59596029	59789841	193813	1	9194	ENST00000547379.6	-278097	ENSG00000118596	SLC16A7	solute carrier family 16 member 7
chr12	59323159	59323865	707	*	1000	1953.7771	9.961293	7.553145	366	Intron (ENST00000661804.1/ENST00000661804.1, intron 1 of 1)	12	59596029	59789841	193813	1	9194	ENST00000547379.6	-272164	ENSG00000118596	SLC16A7	solute carrier family 16 member 7
chr12	59447874	59448517	644	*	1000	661.095398	6.173459	4.174631	442	Distal Intergenic	12	59596029	59789841	193813	1	9194	ENST00000547379.6	-147512	ENSG00000118596	SLC16A7	solute carrier family 16 member 7
chr12	59499613	59500623	1011	*	1000	1505.038208	7.349023	5.223096	319	Distal Intergenic	12	59596029	59789841	193813	1	9194	ENST00000547379.6	-95406	ENSG00000118596	SLC16A7	solute carrier family 16 member 7
chr12	59742017	59742391	375	*	816	305.963867	5.325121	3.420639	288	Intron (ENST00000547379.6/9194, intron 3 of 5)	12	59769059	59775035	5977	1	9194	ENST00000548444.1	-26668	ENSG00000118596	SLC16A7	solute carrier family 16 member 7
chr12	59751510	59751718	209	*	1000	590.117554	7.613812	5.459996	139	Intron (ENST00000547379.6/9194, intron 3 of 5)	12	59769059	59775035	5977	1	9194	ENST00000548444.1	-17341	ENSG00000118596	SLC16A7	solute carrier family 16 member 7
chr12	59874713	59875114	402	*	733	294.62146	6.375428	4.35548	231	Distal Intergenic	12	59769059	59775035	5977	1	9194	ENST00000548444.1	105654	ENSG00000118596	SLC16A7	solute carrier family 16 member 7
chr12	59938314	59938808	495	*	1000	934.953064	7.800671	5.627429	421	Distal Intergenic	12	59769059	59775035	5977	1	9194	ENST00000548444.1	169255	ENSG00000118596	SLC16A7	solute carrier family 16 member 7
chr12	60093564	60093751	188	*	1000	204.416885	5.188343	3.299846	92	Intron (ENST00000552378.2/ENST00000552378.2, intron 1 of 1)	12	59769059	59775035	5977	1	9194	ENST00000548444.1	324505	ENSG00000118596	SLC16A7	solute carrier family 16 member 7
chr12	60501434	60501597	164	*	1000	293.777039	6.35957	4.340915	84	Distal Intergenic	12	59769059	59775035	5977	1	9194	ENST00000548444.1	732375	ENSG00000118596	SLC16A7	solute carrier family 16 member 7
chr12	60766706	60766909	204	*	1000	294.757538	5.613829	3.677645	197	Distal Intergenic	12	59769059	59775035	5977	1	9194	ENST00000548444.1	997647	ENSG00000118596	SLC16A7	solute carrier family 16 member 7
chr12	61521319	61521515	197	*	1000	536.679199	7.397283	5.267494	98	Distal Intergenic	12	61708277	61827233	118957	2	338811	ENST00000550003.1	305718	ENSG00000198673	TAFA2	TAFA chemokine like family member 2
chr12	61566268	61566650	383	*	1000	444.072357	5.594985	3.661935	274	Distal Intergenic	12	61708277	61827233	118957	2	338811	ENST00000550003.1	260583	ENSG00000198673	TAFA2	TAFA chemokine like family member 2
chr12	61586958	61587703	746	*	1000	1403.41626	9.591686	7.224442	161	Distal Intergenic	12	61708277	61827233	118957	2	338811	ENST00000550003.1	239530	ENSG00000198673	TAFA2	TAFA chemokine like family member 2
chr12	61621105	61621320	216	*	1000	333.132263	6.088595	4.099707	120	Distal Intergenic	12	61708277	61827233	118957	2	338811	ENST00000550003.1	205913	ENSG00000198673	TAFA2	TAFA chemokine like family member 2
chr12	61629738	61630004	267	*	1000	527.305237	6.714133	4.655828	197	Distal Intergenic	12	61708277	61827233	118957	2	338811	ENST00000550003.1	197229	ENSG00000198673	TAFA2	TAFA chemokine like family member 2
chr12	61630955	61631398	444	*	1000	869.0224	7.942742	5.753607	240	Distal Intergenic	12	61708277	61827233	118957	2	338811	ENST00000550003.1	195835	ENSG00000198673	TAFA2	TAFA chemokine like family member 2
chr12	61804376	61804647	272	*	1000	617.614258	7.21403	5.102682	106	Intron (ENST00000416284.7/338811, intron 2 of 4)	12	61708277	61827233	118957	2	338811	ENST00000550003.1	22586	ENSG00000198673	TAFA2	TAFA chemokine like family member 2
chr12	62044512	62044905	394	*	936	368.882385	5.753781	3.802468	197	Intron (ENST00000416284.7/338811, intron 1 of 4)	12	61753724	62104928	351205	2	338811	ENST00000549958.5	60023	ENSG00000198673	TAFA2	TAFA chemokine like family member 2
chr12	62469006	62469343	338	*	1000	444.736145	5.647826	3.707788	258	Promoter (1-2kb)	12	62467062	62493936	26875	1	23041	ENST00000549286.1	1944	ENSG00000061987	MON2	MON2 homolog, regulator of endosome-to-Golgi trafficking
chr12	62621107	62621467	361	*	741	267.594971	5.430703	3.516801	139	Exon (ENST00000550290.2/ENST00000550290.2, exon 2 of 2)	12	62601751	62603690	1940	2	283416	ENST00000408887.3	-17417	ENSG00000221949	LINC01465	long intergenic non-protein coding RNA 1465
chr12	62629233	62629790	558	*	1000	1299.648315	8.769615	6.492439	436	Distal Intergenic	12	62601751	62603690	1940	2	283416	ENST00000408887.3	-25543	ENSG00000221949	LINC01465	long intergenic non-protein coding RNA 1465
chr12	62653507	62654570	1064	*	1000	4052.938477	13.36248	10.540743	470	Intron (ENST00000228705.7/57460, intron 9 of 9)	12	62601751	62603690	1940	2	283416	ENST00000408887.3	-49817	ENSG00000221949	LINC01465	long intergenic non-protein coding RNA 1465
chr12	62655954	62656291	338	*	656	221.644531	5.328167	3.422444	89	Intron (ENST00000228705.7/57460, intron 9 of 9)	12	62601751	62603690	1940	2	283416	ENST00000408887.3	-52264	ENSG00000221949	LINC01465	long intergenic non-protein coding RNA 1465
chr12	62659394	62659984	591	*	1000	2444.086914	10.712842	8.218327	123	Intron (ENST00000228705.7/57460, intron 9 of 9)	12	62601751	62603690	1940	2	283416	ENST00000408887.3	-55704	ENSG00000221949	LINC01465	long intergenic non-protein coding RNA 1465
chr12	62767001	62767440	440	*	826	363.418793	5.325121	3.420639	55	Intron (ENST00000228705.7/57460, intron 4 of 9)	12	62689750	62788484	98735	2	57460	ENST00000551519.1	21044	ENSG00000111110	PPM1H	protein phosphatase, Mg2+/Mn2+ dependent 1H
chr12	62769061	62769507	447	*	1000	2126.568604	12.655358	9.926938	193	Intron (ENST00000228705.7/57460, intron 4 of 9)	12	62689750	62788484	98735	2	57460	ENST00000551519.1	18977	ENSG00000111110	PPM1H	protein phosphatase, Mg2+/Mn2+ dependent 1H
chr12	62787161	62787361	201	*	1000	293.262634	5.422551	3.508832	85	Promoter (1-2kb)	12	62689750	62788484	98735	2	57460	ENST00000551519.1	1123	ENSG00000111110	PPM1H	protein phosphatase, Mg2+/Mn2+ dependent 1H
chr12	62793950	62794193	244	*	1000	358.274963	6.68696	4.631938	152	Intron (ENST00000228705.7/57460, intron 3 of 9)	12	62689750	62788484	98735	2	57460	ENST00000551519.1	-5466	ENSG00000111110	PPM1H	protein phosphatase, Mg2+/Mn2+ dependent 1H
chr12	62914006	62914241	236	*	1000	379.654541	6.520645	4.485035	142	Intron (ENST00000228705.7/57460, intron 1 of 9)	12	62801931	62934048	132118	2	57460	ENST00000548414.5	19807	ENSG00000111110	PPM1H	protein phosphatase, Mg2+/Mn2+ dependent 1H
chr12	62915284	62915470	187	*	1000	257.087555	5.944891	3.971769	98	Intron (ENST00000228705.7/57460, intron 1 of 9)	12	62801931	62934048	132118	2	57460	ENST00000548414.5	18578	ENSG00000111110	PPM1H	protein phosphatase, Mg2+/Mn2+ dependent 1H
chr12	62957286	62957501	216	*	1000	317.540039	5.767289	3.813984	94	Distal Intergenic	12	62643994	62935150	291157	2	57460	ENST00000228705.7	-22136	ENSG00000111110	PPM1H	protein phosphatase, Mg2+/Mn2+ dependent 1H
chr12	62983697	62983948	252	*	1000	370.571259	6.750261	4.689334	159	Distal Intergenic	12	62643994	62935150	291157	2	57460	ENST00000228705.7	-48547	ENSG00000111110	PPM1H	protein phosphatase, Mg2+/Mn2+ dependent 1H
chr12	62995195	62995397	203	*	1000	597.198364	8.122606	5.915233	95	Distal Intergenic	12	62643994	62935150	291157	2	57460	ENST00000228705.7	-60045	ENSG00000111110	PPM1H	protein phosphatase, Mg2+/Mn2+ dependent 1H
chr12	63066795	63067232	438	*	1000	588.701538	7.363331	5.235569	255	Distal Intergenic	12	63145234	63150179	4946	2	552	ENST00000550940.1	82947	ENSG00000166148	AVPR1A	arginine vasopressin receptor 1A
chr12	63434479	63434811	333	*	812	270.513611	5.302524	3.40209	256	Distal Intergenic	12	63560059	63569469	9411	2	283417	ENST00000541911.1	134658	ENSG00000177990	DPY19L2	dpy-19 like 2
chr12	63458979	63460102	1124	*	935	1050.546387	6.276119	4.265241	677	Distal Intergenic	12	63560059	63569469	9411	2	283417	ENST00000541911.1	109367	ENSG00000177990	DPY19L2	dpy-19 like 2
chr12	63634755	63635102	348	*	1000	711.73114	7.314093	5.192707	94	Intron (ENST00000324472.9/283417, intron 6 of 21)	12	63597894	63620222	22329	2	283417	ENST00000541083.1	-14533	ENSG00000177990	DPY19L2	dpy-19 like 2
chr12	64039264	64039874	611	*	1000	784.926636	5.922617	3.952462	534	Promoter (2-3kb)	12	64042794	64043627	834	1	57522	ENST00000542381.1	-2920	ENSG00000196935	SRGAP1	SLIT-ROBO Rho GTPase activating protein 1
chr12	64172277	64172423	147	*	1000	282.616821	6.340324	4.323817	81	Distal Intergenic	12	64127637	64142566	14930	1	57522	ENST00000542841.1	44640	ENSG00000196935	SRGAP1	SLIT-ROBO Rho GTPase activating protein 1
chr12	64236673	64237046	374	*	957	357.839142	6.083133	4.095261	128	Intron (ENST00000535684.5/ENST00000535684.5, intron 2 of 4)	12	64192639	64222296	29658	2	144577	ENST00000544871.1	-14377	ENSG00000174206	KICS2	KICSTOR subunit 2
chr12	64319430	64320150	721	*	845	609.314453	6.099431	4.108114	390	Intron (ENST00000535684.5/ENST00000535684.5, intron 2 of 4)	12	64266983	64293383	26401	2	115749	ENST00000542397.5	-26047	ENSG00000185306	C12orf56	chromosome 12 open reading frame 56
chr12	64561044	64561232	189	*	1000	280.355286	5.8637	3.898942	98	Intron (ENST00000637125.1/283349, intron 2 of 5)	12	64610495	64697564	87070	1	283349	ENST00000542104.6	-49263	ENSG00000153179	RASSF3	Ras association domain family member 3
chr12	64802296	64802483	188	*	1000	311.723511	5.923427	3.953173	90	Intron (ENST00000674237.1/23329, intron 3 of 13)	12	64786011	64881032	95022	1	23329	ENST00000674171.1	16285	ENSG00000111490	TBC1D30	TBC1 domain family member 30
chr12	64883632	64883826	195	*	1000	305.892181	6.399263	4.376023	97	Promoter (<=1kb)	12	64883703	64990474	106772	1	400046	ENST00000661071.1	0	ENSG00000255693	LINC02389	long intergenic non-protein coding RNA 2389
chr12	64992740	64993042	303	*	1000	565.521667	6.874172	4.799471	155	Distal Intergenic	12	64920845	64982524	61680	2	109729131	ENST00000510459.2	-10216	ENSG00000248995	LINC02231	long intergenic non-protein coding RNA 2231
chr12	65000665	65001152	488	*	1000	497.502167	5.828041	3.865561	172	Distal Intergenic	12	64920845	64982524	61680	2	109729131	ENST00000510459.2	-18141	ENSG00000248995	LINC02231	long intergenic non-protein coding RNA 2231
chr12	65300825	65301056	232	*	1000	290.766693	5.30675	3.404546	95	Intron (ENST00000355192.8/253827, intron 1 of 5)	12	65305105	65308993	3889	1	253827	ENST00000645872.1	-4049	ENSG00000174099	MSRB3	methionine sulfoxide reductase B3
chr12	65798997	65799245	249	*	1000	901.631409	8.981704	6.681228	129	Intron (ENST00000489520.2/204010, intron 1 of 1)	12	65824460	65842917	18458	1	8091	ENST00000537275.5	-25215	ENSG00000149948	HMGA2	high mobility group AT-hook 2
chr12	65827970	65828184	215	*	1000	513.521423	7.257474	5.141734	101	Promoter (<=1kb)	12	65828001	65963410	135410	1	8091	ENST00000539662.1	0	ENSG00000149948	HMGA2	high mobility group AT-hook 2
chr12	65845663	65846149	487	*	1000	947.584534	8.291256	6.065019	364	Intron (ENST00000537429.5/8091, intron 3 of 4)	12	65828001	65963410	135410	1	8091	ENST00000539662.1	17662	ENSG00000149948	HMGA2	high mobility group AT-hook 2
chr12	65897510	65898058	549	*	1000	686.042725	6.553238	4.512744	75	Intron (ENST00000536545.5/8091, intron 3 of 3)	12	65851340	65882167	30828	2	100129940	ENST00000439236.6	-15343	ENSG00000197301	HMGA2-AS1	HMGA2 antisense RNA 1
chr12	65963048	65963387	340	*	1000	431.810852	6.785233	4.720398	189	3' UTR	12	66023620	66023726	107	2	102464827	ENST00000612054.1	60339	ENSG00000276878	MIR6074	microRNA 6074
chr12	66222824	66223627	804	*	1000	2466.259033	10.162914	7.730935	256	Intron (ENST00000261233.9/11213, intron 6 of 11)	12	66251082	66251157	76	1	102465249	ENST00000617296.1	-27455	ENSG00000284011	MIR6502	microRNA 6502
chr12	66627685	66628155	471	*	808	380.734985	6.132051	4.136327	200	Intron (ENST00000398016.7/23426, intron 1 of 23)	12	66515727	66647349	131623	2	23426	ENST00000542309.5	19194	ENSG00000155974	GRIP1	glutamate receptor interacting protein 1
chr12	66653867	66654109	243	*	1000	779.825928	8.382691	6.146278	174	Intron (ENST00000398016.7/23426, intron 1 of 23)	12	66515727	66647349	131623	2	23426	ENST00000542309.5	-6518	ENSG00000155974	GRIP1	glutamate receptor interacting protein 1
chr12	67018018	67018413	396	*	1000	518.128906	7.189202	5.081314	313	Intron (ENST00000643019.1/23426, intron 1 of 1)	12	66596847	67069162	472316	2	23426	ENST00000643019.1	50749	ENSG00000155974	GRIP1	glutamate receptor interacting protein 1
chr12	67025590	67025788	199	*	1000	379.592682	5.756671	3.804582	116	Intron (ENST00000643019.1/23426, intron 1 of 1)	12	66596847	67069162	472316	2	23426	ENST00000643019.1	43374	ENSG00000155974	GRIP1	glutamate receptor interacting protein 1
chr12	67046028	67046327	300	*	742	222.516983	5.185838	3.297554	207	Intron (ENST00000643019.1/23426, intron 1 of 1)	12	66596847	67069162	472316	2	23426	ENST00000643019.1	22835	ENSG00000155974	GRIP1	glutamate receptor interacting protein 1
chr12	67161442	67161628	187	*	1000	216.067032	5.479692	3.557895	83	Distal Intergenic	12	66950754	67096410	145657	2	102724421	ENST00000652412.1	-65032	ENSG00000257083	LOC102724421	uncharacterized LOC102724421
chr12	67222387	67222879	493	*	955	470.735504	6.337388	4.321176	136	Distal Intergenic	12	67269358	67319953	50596	1	55832	ENST00000545606.6	-46479	ENSG00000111530	CAND1	cullin associated and neddylation dissociated 1
chr12	67237232	67237509	278	*	1000	520.827393	6.601389	4.556203	169	Distal Intergenic	12	67269358	67319953	50596	1	55832	ENST00000545606.6	-31849	ENSG00000111530	CAND1	cullin associated and neddylation dissociated 1
chr12	67415589	67415782	194	*	1000	305.079559	5.820279	3.859196	148	Distal Intergenic	12	67440998	67442559	1562	2	102724433	ENST00000543387.1	26777	ENSG00000256172	LINC02420	long intergenic non-protein coding RNA 2420
chr12	67419882	67420239	358	*	1000	675.065979	7.429603	5.296267	106	Distal Intergenic	12	67440998	67442559	1562	2	102724433	ENST00000543387.1	22320	ENSG00000256172	LINC02420	long intergenic non-protein coding RNA 2420
chr12	67457777	67458097	321	*	696	223.313232	4.775912	2.937165	240	Intron (ENST00000650195.1/100507175, intron 2 of 4)	12	67443105	67590771	147667	1	100507175	ENST00000650195.1	14672	ENSG00000203585	LINC02408	long intergenic non-protein coding RNA 2408
chr12	67519793	67520185	393	*	1000	726.875183	6.963803	4.878781	330	Promoter (<=1kb)	12	67519829	67549163	29335	1	100507175	ENST00000538573.1	0	ENSG00000203585	LINC02408	long intergenic non-protein coding RNA 2408
chr12	67630835	67631073	239	*	1000	891.169434	9.294415	6.959181	139	Distal Intergenic	12	67648338	67657596	9259	1	8445	ENST00000543747.1	-17265	ENSG00000127334	DYRK2	dual specificity tyrosine phosphorylation regulated kinase 2
chr12	67714380	67714596	217	*	1000	354.471161	6.221843	4.21814	151	Intron (ENST00000542219.1/101927901, intron 4 of 4)	12	67709047	67729475	20429	2	101927901	ENST00000542219.1	14879	ENSG00000255970	LINC02421	long intergenic non-protein coding RNA 2421
chr12	67792110	67792464	355	*	1000	454.417145	5.743146	3.792982	174	Distal Intergenic	12	67709047	67729475	20429	2	101927901	ENST00000542219.1	-62635	ENSG00000255970	LINC02421	long intergenic non-protein coding RNA 2421
chr12	67876254	67876765	512	*	458	234.437683	4.795628	2.95408	59	Distal Intergenic	12	67929235	67932948	3714	1	101927922	ENST00000545520.5	-52470	ENSG00000255772	LINC01479	long intergenic non-protein coding RNA 1479
chr12	68118440	68118635	196	*	1000	346.471893	6.116971	4.123986	125	Intron (ENST00000536914.1/100885789, intron 5 of 5)	12	68154768	68159740	4973	2	3458	ENST00000229135.4	41105	ENSG00000111537	IFNG	interferon gamma
chr12	68334233	68334453	221	*	1000	459.737152	6.6292	4.581532	80	Promoter (1-2kb)	12	68325121	68332381	7261	2	56890	ENST00000430606.3	-1852	ENSG00000111554	MDM1	Mdm1 nuclear protein
chr12	68376147	68376445	299	*	1000	529.249512	6.655664	4.604845	59	Intron (ENST00000539404.1/ENST00000539404.1, intron 1 of 1)	12	68325121	68332381	7261	2	56890	ENST00000430606.3	-43766	ENSG00000111554	MDM1	Mdm1 nuclear protein
chr12	68584938	68585155	218	*	921	200.705551	5.31266	3.409731	119	Distal Intergenic	12	68610855	68650882	40028	1	5908	ENST00000460800.5	-25700	ENSG00000127314	RAP1B	RAP1B, member of RAS oncogene family
chr12	68793038	68793267	230	*	1000	446.929321	6.227293	4.222753	140	Exon (ENST00000399333.4/ENST00000399333.4, exon 1 of 1)	12	68805011	68805479	469	2	100130075	ENST00000541551.1	12212	NA	LOC100130075	SUZ RNA binding domain containing 1 pseudogene
chr12	68804699	68805021	323	*	1000	345.51828	5.945887	3.972327	187	Promoter (<=1kb)	12	68805011	68805479	469	2	100130075	ENST00000541551.1	458	NA	LOC100130075	SUZ RNA binding domain containing 1 pseudogene
chr12	68830307	68830486	180	*	1000	307.131805	5.655397	3.712798	93	Intron (ENST00000258149.10/4193, intron 8 of 10)	12	68824203	68824758	556	1	4193	ENST00000543046.1	6104	ENSG00000135679	MDM2	MDM2 proto-oncogene
chr12	68831285	68831594	310	*	804	249.239899	4.955968	3.096783	184	Intron (ENST00000258149.10/4193, intron 8 of 10)	12	68824203	68824758	556	1	4193	ENST00000543046.1	7082	ENSG00000135679	MDM2	MDM2 proto-oncogene
chr12	69042964	69043341	378	*	1000	585.492981	6.371768	4.352114	174	Distal Intergenic	12	68957590	68971570	13981	2	1368	ENST00000549691.1	-71394	ENSG00000135678	CPM	carboxypeptidase M
chr12	69099324	69099477	154	*	1000	238.066956	6.02934	4.047132	92	Distal Intergenic	12	68957590	68971570	13981	2	1368	ENST00000549691.1	-127754	ENSG00000135678	CPM	carboxypeptidase M
chr12	69115834	69116397	564	*	1000	1200.467407	7.800671	5.627429	331	Distal Intergenic	12	69239569	69274358	34790	1	11052	ENST00000435070.7	-123172	ENSG00000111605	CPSF6	cleavage and polyadenylation specific factor 6
chr12	69168876	69169034	159	*	1000	308.553436	6.493499	4.460641	75	Distal Intergenic	12	69239569	69274358	34790	1	11052	ENST00000435070.7	-70535	ENSG00000111605	CPSF6	cleavage and polyadenylation specific factor 6
chr12	69278666	69279057	392	*	593	232.543213	4.914849	3.061359	98	Distal Intergenic	12	69273157	69273218	62	2	100302182	ENST00000636976.1	-5448	ENSG00000283476	MIR1279	microRNA 1279
chr12	69634970	69635484	515	*	805	414.749908	6.337388	4.321176	263	Distal Intergenic	12	69608564	69610907	2344	2	376132	ENST00000361484.5	-24063	ENSG00000198812	LRRC10	leucine rich repeat containing 10
chr12	69894711	69895256	546	*	1000	996.178589	7.935475	5.747413	282	Intron (ENST00000552032.7/196446, intron 8 of 24)	12	69926575	69958723	32149	1	196446	ENST00000548892.5	-31319	ENSG00000166268	MYRFL	myelin regulatory factor like
chr12	70028993	70029198	206	*	1000	255.301468	5.694134	3.748261	55	Intron (ENST00000549419.6/101928062, intron 2 of 2)	12	69935956	69958598	22643	1	196446	ENST00000299350.5	93037	ENSG00000166268	MYRFL	myelin regulatory factor like
chr12	70049893	70050312	420	*	1000	472.363525	5.69874	3.752213	189	Intron (ENST00000549419.6/101928062, intron 2 of 2)	12	69935956	69958598	22643	1	196446	ENST00000299350.5	113937	ENSG00000166268	MYRFL	myelin regulatory factor like
chr12	70069373	70069562	190	*	1000	316.768036	6.41485	4.388893	97	Intron (ENST00000549419.6/101928062, intron 2 of 2)	12	69935956	69958598	22643	1	196446	ENST00000299350.5	133417	ENSG00000166268	MYRFL	myelin regulatory factor like
chr12	70169321	70169455	135	*	1000	276.241974	6.808759	4.74139	58	Intron (ENST00000549419.6/101928062, intron 2 of 2)	12	70170945	70242844	71900	2	101928062	ENST00000676451.1	73389	ENSG00000257815	PRANCR	progenitor renewal associated non-coding RNA
chr12	70360784	70360973	190	*	1000	355.889954	6.051071	4.065868	105	Distal Intergenic	12	70366290	70434292	68003	1	27345	ENST00000258111.5	-5317	ENSG00000135643	KCNMB4	potassium calcium-activated channel subfamily M regulatory beta subunit 4
chr12	70692818	70692987	170	*	1000	271.328491	5.695222	3.749114	38	Intron (ENST00000440835.6/5801, intron 4 of 9)	12	70639130	70684896	45767	2	5801	ENST00000549107.5	-7922	ENSG00000153233	PTPRR	protein tyrosine phosphatase receptor type R
chr12	70715145	70715677	533	*	568	302.880737	4.941969	3.08426	261	Intron (ENST00000440835.6/5801, intron 2 of 9)	12	70639130	70684896	45767	2	5801	ENST00000549107.5	-30249	ENSG00000153233	PTPRR	protein tyrosine phosphatase receptor type R
chr12	70733481	70733672	192	*	1000	517.104675	6.681122	4.626943	96	Intron (ENST00000440835.6/5801, intron 2 of 9)	12	70638079	70754591	116513	2	5801	ENST00000551219.5	20919	ENSG00000153233	PTPRR	protein tyrosine phosphatase receptor type R
chr12	70758286	70758687	402	*	863	346.806885	5.768867	3.814951	97	Intron (ENST00000283228.7/5801, intron 4 of 13)	12	70660990	70754759	93770	2	5801	ENST00000548220.1	-3527	ENSG00000153233	PTPRR	protein tyrosine phosphatase receptor type R
chr12	70807997	70808395	399	*	1000	771.181335	7.05689	4.963804	171	Intron (ENST00000283228.7/5801, intron 2 of 13)	12	70638931	70788982	150052	2	5801	ENST00000342084.8	-19015	ENSG00000153233	PTPRR	protein tyrosine phosphatase receptor type R
chr12	70814192	70814691	500	*	551	275.655273	4.958611	3.098722	231	Intron (ENST00000283228.7/5801, intron 2 of 13)	12	70638931	70788982	150052	2	5801	ENST00000342084.8	-25210	ENSG00000153233	PTPRR	protein tyrosine phosphatase receptor type R
chr12	70826105	70826523	419	*	1000	626.466309	6.922306	4.842844	237	Intron (ENST00000283228.7/5801, intron 2 of 13)	12	70638931	70788982	150052	2	5801	ENST00000342084.8	-37123	ENSG00000153233	PTPRR	protein tyrosine phosphatase receptor type R
chr12	71019380	71019893	514	*	607	312.189667	5.485272	3.562565	157	Intron (ENST00000552098.1/ENST00000552098.1, intron 3 of 3)	12	70638079	70920738	282660	2	5801	ENST00000283228.7	-98642	ENSG00000153233	PTPRR	protein tyrosine phosphatase receptor type R
chr12	71023154	71023605	452	*	1000	828.339783	6.826161	4.756175	116	Intron (ENST00000552098.1/ENST00000552098.1, intron 2 of 3)	12	70638079	70920738	282660	2	5801	ENST00000283228.7	-102416	ENSG00000153233	PTPRR	protein tyrosine phosphatase receptor type R
chr12	71195463	71195790	328	*	1000	366.921326	5.482035	3.559728	79	Intron (ENST00000393330.6/7103, intron 4 of 11)	12	71157231	71157999	769	2	7103	ENST00000550818.1	-37464	ENSG00000127324	TSPAN8	tetraspanin 8
chr12	71214596	71214737	142	*	1000	222.821335	6.050012	4.065307	65	Intron (ENST00000393330.6/7103, intron 4 of 11)	12	71157231	71157999	769	2	7103	ENST00000550818.1	-56597	ENSG00000127324	TSPAN8	tetraspanin 8
chr12	71214854	71215201	348	*	973	338.543152	6.399445	4.376189	246	Intron (ENST00000393330.6/7103, intron 4 of 11)	12	71157231	71157999	769	2	7103	ENST00000550818.1	-56855	ENSG00000127324	TSPAN8	tetraspanin 8
chr12	71415751	71415923	173	*	1000	390.418549	6.051071	4.065868	96	Intron (ENST00000393330.6/7103, intron 2 of 11)	12	71439798	71586310	146513	1	8549	ENST00000266674.10	-23875	ENSG00000139292	LGR5	leucine rich repeat containing G protein-coupled receptor 5
chr12	71472473	71472796	324	*	749	242.815186	5.902853	3.934589	280	Intron (ENST00000266674.10/8549, intron 1 of 17)	12	71125085	71441898	316814	2	7103	ENST00000393330.6	-30575	ENSG00000127324	TSPAN8	tetraspanin 8
chr12	71563019	71563577	559	*	1000	794.443848	6.681122	4.626943	291	Intron (ENST00000266674.10/8549, intron 8 of 17)	12	71567262	71573027	5766	1	8549	ENST00000549015.1	-3685	ENSG00000139292	LGR5	leucine rich repeat containing G protein-coupled receptor 5
chr12	71922805	71923226	422	*	1000	742.88678	7.918347	5.732672	323	3' UTR	12	71913360	71923215	9856	1	64786	ENST00000546450.1	9445	ENSG00000121749	TBC1D15	TBC1 domain family member 15
chr12	71948321	71948777	457	*	1000	908.35907	7.071109	4.975183	233	Intron (ENST00000333850.4/121278, intron 4 of 10)	12	71938977	71965490	26514	1	121278	ENST00000546576.1	9344	ENSG00000139287	TPH2	tryptophan hydroxylase 2
chr12	71949666	71950529	864	*	1000	1566.392578	8.194974	5.979611	503	Intron (ENST00000333850.4/121278, intron 5 of 10)	12	71938977	71965490	26514	1	121278	ENST00000546576.1	10689	ENSG00000139287	TPH2	tryptophan hydroxylase 2
chr12	71981300	71981644	345	*	715	246.69873	4.845119	2.999884	94	Intron (ENST00000333850.4/121278, intron 7 of 10)	12	71938977	71965490	26514	1	121278	ENST00000546576.1	42323	ENSG00000139287	TPH2	tryptophan hydroxylase 2
chr12	72035559	72035948	390	*	1000	721.231934	6.838438	4.766277	268	Intron (ENST00000550403.5/121278, intron 1 of 5)	12	72031314	72163152	131839	1	121278	ENST00000547278.1	4245	ENSG00000139287	TPH2	tryptophan hydroxylase 2
chr12	72037546	72037705	160	*	1000	295.662079	6.032804	4.049835	62	Intron (ENST00000550403.5/121278, intron 1 of 5)	12	72031314	72163152	131839	1	121278	ENST00000547278.1	6232	ENSG00000139287	TPH2	tryptophan hydroxylase 2
chr12	72063190	72063355	166	*	1000	203.008545	5.096889	3.221775	89	Intron (ENST00000550403.5/121278, intron 1 of 5)	12	72087266	72473095	385830	1	29953	ENST00000548156.1	-23911	ENSG00000072657	TRHDE	thyrotropin releasing hormone degrading enzyme
chr12	72085034	72085223	190	*	1000	361.63562	6.346956	4.329843	100	Promoter (2-3kb)	12	72087266	72473095	385830	1	29953	ENST00000548156.1	-2043	ENSG00000072657	TRHDE	thyrotropin releasing hormone degrading enzyme
chr12	72133404	72133946	543	*	1000	1164.710693	9.268188	6.936492	283	Intron (ENST00000550403.5/121278, intron 4 of 5)	12	72087266	72473095	385830	1	29953	ENST00000548156.1	46138	ENSG00000072657	TRHDE	thyrotropin releasing hormone degrading enzyme
chr12	72146641	72147071	431	*	863	371.901611	5.303945	3.403027	91	Intron (ENST00000547348.5/121278, intron 2 of 3)	12	72087266	72473095	385830	1	29953	ENST00000548156.1	59375	ENSG00000072657	TRHDE	thyrotropin releasing hormone degrading enzyme
chr12	72155975	72156192	218	*	1000	355.393341	5.995805	4.015472	84	Intron (ENST00000547348.5/121278, intron 2 of 3)	12	72087266	72473095	385830	1	29953	ENST00000548156.1	68709	ENSG00000072657	TRHDE	thyrotropin releasing hormone degrading enzyme
chr12	72214955	72215781	827	*	1000	3637.039551	13.561304	10.712854	428	Intron (ENST00000548156.1/29953, intron 2 of 4)	12	72253560	72272122	18563	2	283392	ENST00000661366.1	56341	NA	TRHDE-AS1	TRHDE antisense RNA 1
chr12	72586592	72586747	156	*	1000	222.018768	5.694134	3.748261	80	Intron (ENST00000261180.9/29953, intron 12 of 18)	12	72568630	72621331	52702	1	29953	ENST00000549922.1	17962	ENSG00000072657	TRHDE	thyrotropin releasing hormone degrading enzyme
chr12	72610817	72611239	423	*	1000	596.934692	6.694887	4.638518	331	Exon (ENST00000550751.1/ENST00000550751.1, exon 1 of 1)	12	72568630	72621331	52702	1	29953	ENST00000549922.1	42187	ENSG00000072657	TRHDE	thyrotropin releasing hormone degrading enzyme
chr12	72611984	72612593	610	*	1000	2934.680908	12.081228	9.424828	501	Intron (ENST00000261180.9/29953, intron 12 of 18)	12	72568630	72621331	52702	1	29953	ENST00000549922.1	43354	ENSG00000072657	TRHDE	thyrotropin releasing hormone degrading enzyme
chr12	72702959	72703619	661	*	1000	1086.087524	7.690907	5.529586	316	Distal Intergenic	12	72568630	72621331	52702	1	29953	ENST00000549922.1	134329	ENSG00000072657	TRHDE	thyrotropin releasing hormone degrading enzyme
chr12	72815951	72816581	631	*	1000	1060.684326	8.699049	6.428231	470	Distal Intergenic	12	72568630	72621331	52702	1	29953	ENST00000549922.1	247321	ENSG00000072657	TRHDE	thyrotropin releasing hormone degrading enzyme
chr12	73000868	73001549	682	*	1000	1736.360107	9.165881	6.845518	164	Distal Intergenic	12	73159190	73208317	49128	1	101928137	ENST00000550723.1	-157641	ENSG00000258123	LINC02444	long intergenic non-protein coding RNA 2444
chr12	73057547	73057722	176	*	1000	227.673279	5.297443	3.398315	48	Distal Intergenic	12	73159190	73208317	49128	1	101928137	ENST00000550723.1	-101468	ENSG00000258123	LINC02444	long intergenic non-protein coding RNA 2444
chr12	73457713	73457966	254	*	1000	536.375244	6.554175	4.513281	151	Distal Intergenic	12	73159190	73208317	49128	1	101928137	ENST00000550723.1	298523	ENSG00000258123	LINC02444	long intergenic non-protein coding RNA 2444
chr12	73503574	73503894	321	*	1000	583.760681	6.094644	4.104494	188	Distal Intergenic	12	73159190	73208317	49128	1	101928137	ENST00000550723.1	344384	ENSG00000258123	LINC02444	long intergenic non-protein coding RNA 2444
chr12	73630563	73630771	209	*	1000	317.886963	5.96243	3.986187	128	Distal Intergenic	12	73159190	73208317	49128	1	101928137	ENST00000550723.1	471373	ENSG00000258123	LINC02444	long intergenic non-protein coding RNA 2444
chr12	74203931	74204441	511	*	1000	827.117615	6.911858	4.833665	220	Intron (ENST00000663261.1/100507377, intron 6 of 11)	12	74285698	74292534	6837	2	100507377	ENST00000551210.1	88093	ENSG00000251138	LINC02882	long intergenic non-protein coding RNA 2882
chr12	74264376	74264906	531	*	1000	541.778198	5.878092	3.91241	79	Intron (ENST00000663261.1/100507377, intron 6 of 11)	12	74285698	74292534	6837	2	100507377	ENST00000551210.1	27628	ENSG00000251138	LINC02882	long intergenic non-protein coding RNA 2882
chr12	74267599	74268007	409	*	638	260.857452	5.625826	3.687383	54	Intron (ENST00000663261.1/100507377, intron 6 of 11)	12	74285698	74292534	6837	2	100507377	ENST00000551210.1	24527	ENSG00000251138	LINC02882	long intergenic non-protein coding RNA 2882
chr12	74268658	74268989	332	*	1000	387.07254	5.622049	3.684533	252	Intron (ENST00000663261.1/100507377, intron 6 of 11)	12	74285698	74292534	6837	2	100507377	ENST00000551210.1	23545	ENSG00000251138	LINC02882	long intergenic non-protein coding RNA 2882
chr12	74364674	74365187	514	*	560	287.927551	5.012493	3.145368	153	Intron (ENST00000663261.1/100507377, intron 2 of 11)	12	74199575	74377611	178037	2	100507377	ENST00000668228.1	12424	ENSG00000251138	LINC02882	long intergenic non-protein coding RNA 2882
chr12	74376358	74376561	204	*	1000	208.282013	4.938319	3.081923	66	Promoter (1-2kb)	12	74199575	74377611	178037	2	100507377	ENST00000668228.1	1050	ENSG00000251138	LINC02882	long intergenic non-protein coding RNA 2882
chr12	74415784	74415944	161	*	1000	385.050385	6.541454	4.502388	86	Distal Intergenic	12	74199574	74402600	203027	2	100507377	ENST00000656876.1	-13184	ENSG00000251138	LINC02882	long intergenic non-protein coding RNA 2882
chr12	74540177	74540385	209	*	1000	244.523163	5.30675	3.404546	75	Promoter (2-3kb)	12	74537835	74545430	7596	1	552889	ENST00000519948.4	2342	ENSG00000253719	ATXN7L3B	ataxin 7 like 3B
chr12	74541174	74541347	174	*	1000	289.629913	5.955705	3.980214	81	3' UTR	12	74537835	74545430	7596	1	552889	ENST00000519948.4	3339	ENSG00000253719	ATXN7L3B	ataxin 7 like 3B
chr12	74552312	74552498	187	*	1000	265.118073	5.533436	3.606108	105	Distal Intergenic	12	74537835	74545430	7596	1	552889	ENST00000519948.4	14477	ENSG00000253719	ATXN7L3B	ataxin 7 like 3B
chr12	74742997	74743376	380	*	731	277.663208	5.263851	3.368598	200	Distal Intergenic	12	74537835	74545430	7596	1	552889	ENST00000519948.4	205162	ENSG00000253719	ATXN7L3B	ataxin 7 like 3B
chr12	74776328	74776785	458	*	1000	801.835632	7.880812	5.699238	254	Distal Intergenic	12	74537835	74545430	7596	1	552889	ENST00000519948.4	238493	ENSG00000253719	ATXN7L3B	ataxin 7 like 3B
chr12	75294398	75295033	636	*	1000	657.264832	6.55741	4.515642	337	Intron (ENST00000549953.1/100130268, intron 4 of 4)	12	75275979	75318173	42195	2	84698	ENST00000409004.5	23140	ENSG00000180881	CAPS2	calcyphosine 2
chr12	75318401	75318736	336	*	745	250.206497	5.796043	3.839551	264	Promoter (<=1kb)	12	75275979	75318173	42195	2	84698	ENST00000409004.5	-228	ENSG00000180881	CAPS2	calcyphosine 2
chr12	75438233	75438719	487	*	1000	498.437836	5.321943	3.417722	285	Distal Intergenic	12	75480753	75499293	18541	1	11010	ENST00000536703.5	-42034	ENSG00000139278	GLIPR1	GLI pathogenesis related 1
chr12	75581680	75581888	209	*	1000	280.427643	5.888308	3.921741	100	Intron (ENST00000552856.1/ENST00000552856.1, intron 4 of 4)	12	75506520	75511636	5117	2	11103	ENST00000550898.1	-70044	ENSG00000111615	KRR1	KRR1 small subunit processome component homolog
chr12	75699839	75700052	214	*	1000	372.08902	6.402653	4.378813	106	Intron (ENST00000552856.1/ENST00000552856.1, intron 2 of 4)	12	75506520	75511636	5117	2	11103	ENST00000550898.1	-188203	ENSG00000111615	KRR1	KRR1 small subunit processome component homolog
chr12	75722756	75722911	156	*	1000	229.061142	5.497409	3.572875	98	Intron (ENST00000552856.1/ENST00000552856.1, intron 2 of 4)	12	75506520	75511636	5117	2	11103	ENST00000550898.1	-211120	ENSG00000111615	KRR1	KRR1 small subunit processome component homolog
chr12	75809694	75810022	329	*	1000	341.958771	5.953804	3.978722	216	Intron (ENST00000552856.1/ENST00000552856.1, intron 1 of 4)	12	76025447	76031604	6158	2	22822	ENST00000602540.5	221582	ENSG00000139289	PHLDA1	pleckstrin homology like domain family A member 1
chr12	75812250	75812905	656	*	1000	669.19812	6.621473	4.574252	306	Intron (ENST00000552856.1/ENST00000552856.1, intron 1 of 4)	12	76025447	76031604	6158	2	22822	ENST00000602540.5	218699	ENSG00000139289	PHLDA1	pleckstrin homology like domain family A member 1
chr12	75951069	75951401	333	*	1000	690.40387	7.564607	5.416744	243	Intron (ENST00000552856.1/ENST00000552856.1, intron 1 of 4)	12	76025447	76031604	6158	2	22822	ENST00000602540.5	80203	ENSG00000139289	PHLDA1	pleckstrin homology like domain family A member 1
chr12	75959211	75959452	242	*	1000	586.180664	7.318499	5.196902	133	Intron (ENST00000552856.1/ENST00000552856.1, intron 1 of 4)	12	76025447	76031604	6158	2	22822	ENST00000602540.5	72152	ENSG00000139289	PHLDA1	pleckstrin homology like domain family A member 1
chr12	75960085	75960552	468	*	1000	2096.871826	9.779895	7.391852	174	Intron (ENST00000552856.1/ENST00000552856.1, intron 1 of 4)	12	76025447	76031604	6158	2	22822	ENST00000602540.5	71052	ENSG00000139289	PHLDA1	pleckstrin homology like domain family A member 1
chr12	75969616	75970594	979	*	1000	1687.677612	9.720893	7.338939	507	Intron (ENST00000552856.1/ENST00000552856.1, intron 1 of 4)	12	76025447	76031604	6158	2	22822	ENST00000602540.5	61010	ENSG00000139289	PHLDA1	pleckstrin homology like domain family A member 1
chr12	76035024	76035446	423	*	528	223.442642	4.937672	3.081463	160	Promoter (1-2kb)	12	76025447	76033932	8486	2	22822	ENST00000266671.9	-1092	ENSG00000139289	PHLDA1	pleckstrin homology like domain family A member 1
chr12	76040473	76040861	389	*	633	246.187408	4.970407	3.108981	153	3' UTR	12	76025447	76033932	8486	2	22822	ENST00000266671.9	-6541	ENSG00000139289	PHLDA1	pleckstrin homology like domain family A member 1
chr12	76080881	76081052	172	*	1000	374.592041	6.396686	4.373759	101	Intron (ENST00000618691.5/4673, intron 1 of 14)	12	76053329	76084094	30766	2	4673	ENST00000551992.5	3042	ENSG00000187109	NAP1L1	nucleosome assembly protein 1 like 1
chr12	76092447	76092651	205	*	1000	300.19519	5.767289	3.813984	116	Distal Intergenic	12	76053788	76084735	30948	2	4673	ENST00000548273.5	-7712	ENSG00000187109	NAP1L1	nucleosome assembly protein 1 like 1
chr12	76297354	76297527	174	*	1000	235.951157	5.170543	3.284304	80	Intron (ENST00000553247.2/105369848, intron 3 of 4)	12	76259883	76305969	46087	1	105369848	ENST00000550380.6	37471	ENSG00000257219	LNCOG	lncRNA osteogenesis associated
chr12	76313003	76313272	270	*	1000	359.454346	5.620387	3.683724	178	Distal Intergenic	12	76344474	76348415	3942	2	79738	ENST00000650064.2	35143	ENSG00000179941	BBS10	Bardet-Biedl syndrome 10
chr12	76313383	76313565	183	*	1000	250.802124	5.558457	3.629137	97	Distal Intergenic	12	76344474	76348415	3942	2	79738	ENST00000650064.2	34850	ENSG00000179941	BBS10	Bardet-Biedl syndrome 10
chr12	76455858	76456036	179	*	1000	283.63562	5.482035	3.559728	104	Intron (ENST00000393249.6/114882, intron 5 of 25)	12	76397856	76486108	88253	2	114882	ENST00000548341.5	30072	ENSG00000091039	OSBPL8	oxysterol binding protein like 8
chr12	76472968	76473160	193	*	1000	409.278625	6.49807	4.464044	93	Intron (ENST00000393249.6/114882, intron 5 of 25)	12	76397856	76486108	88253	2	114882	ENST00000548341.5	12948	ENSG00000091039	OSBPL8	oxysterol binding protein like 8
chr12	76665938	76666478	541	*	722	390.600708	6.09766	4.106688	461	Distal Intergenic	12	76763588	76853696	90109	1	23390	ENST00000426126.6	-97110	ENSG00000186908	ZDHHC17	zinc finger DHHC-type palmitoyltransferase 17
chr12	76698873	76699256	384	*	1000	556.758179	6.492005	4.459383	272	Distal Intergenic	12	76763588	76853696	90109	1	23390	ENST00000426126.6	-64332	ENSG00000186908	ZDHHC17	zinc finger DHHC-type palmitoyltransferase 17
chr12	76708341	76708550	210	*	1000	289.854858	5.652944	3.711243	83	Distal Intergenic	12	76763588	76853696	90109	1	23390	ENST00000426126.6	-55038	ENSG00000186908	ZDHHC17	zinc finger DHHC-type palmitoyltransferase 17
chr12	76719022	76719553	532	*	1000	886.246338	7.192734	5.084449	255	Distal Intergenic	12	76763588	76853696	90109	1	23390	ENST00000426126.6	-44035	ENSG00000186908	ZDHHC17	zinc finger DHHC-type palmitoyltransferase 17
chr12	76866192	76866363	172	*	1000	211.964478	5.139565	3.259131	98	Promoter (1-2kb)	12	76858716	76864954	6239	2	1466	ENST00000548783.1	-1238	ENSG00000175183	CSRP2	cysteine and glycine rich protein 2
chr12	76872304	76872977	674	*	1000	3225.595703	14.121868	11.1947	261	Intron (ENST00000311083.10/1466, intron 1 of 5)	12	76866105	76878974	12870	2	1466	ENST00000551725.1	5997	ENSG00000175183	CSRP2	cysteine and glycine rich protein 2
chr12	76874573	76874846	274	*	1000	359.688965	5.479692	3.557895	96	Intron (ENST00000311083.10/1466, intron 1 of 5)	12	76866105	76878974	12870	2	1466	ENST00000551725.1	4128	ENSG00000175183	CSRP2	cysteine and glycine rich protein 2
chr12	76895856	76896177	322	*	1000	349.306854	5.819172	3.858765	132	Distal Intergenic	12	76858842	76879023	20182	2	1466	ENST00000546966.5	-16833	ENSG00000175183	CSRP2	cysteine and glycine rich protein 2
chr12	76927268	76927483	216	*	1000	472.912231	6.178647	4.179199	95	Distal Intergenic	12	76858842	76879023	20182	2	1466	ENST00000546966.5	-48245	ENSG00000175183	CSRP2	cysteine and glycine rich protein 2
chr12	76964636	76964992	357	*	1000	469.534515	5.945887	3.972327	288	Distal Intergenic	12	76858842	76879023	20182	2	1466	ENST00000546966.5	-85613	ENSG00000175183	CSRP2	cysteine and glycine rich protein 2
chr12	77162099	77162254	156	*	1000	235.863647	5.743146	3.792982	65	Intron (ENST00000667988.1/ENST00000667988.1, intron 1 of 1)	12	77021251	77065569	44319	2	144455	ENST00000322886.12	-96530	ENSG00000165891	E2F7	E2F transcription factor 7
chr12	77179586	77179824	239	*	1000	347.013672	5.822738	3.860681	80	Distal Intergenic	12	77021251	77065569	44319	2	144455	ENST00000322886.12	-114017	ENSG00000165891	E2F7	E2F transcription factor 7
chr12	77204148	77204574	427	*	1000	1081.309937	9.782573	7.394342	121	Distal Intergenic	12	77324641	78007031	682391	1	89795	ENST00000550042.2	-120067	ENSG00000067798	NAV3	neuron navigator 3
chr12	77237837	77238411	575	*	1000	582.523865	6.53901	4.500162	298	Intron (ENST00000552060.2/ENST00000552060.2, intron 2 of 4)	12	77324641	78007031	682391	1	89795	ENST00000550042.2	-86230	ENSG00000067798	NAV3	neuron navigator 3
chr12	77247703	77247996	294	*	734	215.716324	5.330371	3.424428	84	Intron (ENST00000552060.2/ENST00000552060.2, intron 2 of 4)	12	77324641	78007031	682391	1	89795	ENST00000550042.2	-76645	ENSG00000067798	NAV3	neuron navigator 3
chr12	77319252	77319407	156	*	1000	230.320709	5.807705	3.849045	77	Distal Intergenic	12	77324641	78007031	682391	1	89795	ENST00000550042.2	-5234	ENSG00000067798	NAV3	neuron navigator 3
chr12	77382262	77382612	351	*	1000	465.230652	5.969313	3.992042	66	Intron (ENST00000550042.2/89795, intron 1 of 8)	12	77324641	78007031	682391	1	89795	ENST00000550042.2	57621	ENSG00000067798	NAV3	neuron navigator 3
chr12	77613348	77613726	379	*	647	245.362717	4.96075	3.100562	52	Intron (ENST00000550042.2/89795, intron 2 of 8)	12	77830894	78213010	382117	1	89795	ENST00000397909.7	-217168	ENSG00000067798	NAV3	neuron navigator 3
chr12	77711540	77711882	343	*	745	255.380997	5.236587	3.345263	74	Intron (ENST00000550042.2/89795, intron 2 of 8)	12	77830894	78213010	382117	1	89795	ENST00000397909.7	-119012	ENSG00000067798	NAV3	neuron navigator 3
chr12	77724479	77724680	202	*	1000	362.385773	5.96373	3.987078	64	Intron (ENST00000550042.2/89795, intron 2 of 8)	12	77830894	78213010	382117	1	89795	ENST00000397909.7	-106214	ENSG00000067798	NAV3	neuron navigator 3
chr12	78036993	78037336	344	*	874	300.787262	4.899153	3.048202	67	Promoter (<=1kb)	12	78036257	78211465	175209	1	89795	ENST00000644176.1	736	ENSG00000067798	NAV3	neuron navigator 3
chr12	78118122	78118349	228	*	1000	535.34552	7.064666	4.970181	143	Promoter (<=1kb)	12	78118044	78213008	94965	1	89795	ENST00000552895.5	78	ENSG00000067798	NAV3	neuron navigator 3
chr12	78146454	78146777	324	*	1000	625.478577	7.257474	5.141734	82	Intron (ENST00000397909.7/89795, intron 21 of 39)	12	78122262	78199414	77153	1	89795	ENST00000550788.1	24192	ENSG00000067798	NAV3	neuron navigator 3
chr12	78333630	78333757	128	*	1000	234.360107	5.828041	3.865561	50	Intron (ENST00000548512.1/105369860, intron 1 of 1)	12	78326680	78359746	33067	2	105369860	ENST00000548512.1	25989	ENSG00000258220	LINC02424	long intergenic non-protein coding RNA 2424
chr12	78374498	78374846	349	*	1000	517.821777	7.253925	5.138523	85	Intron (ENST00000552230.5/ENST00000552230.5, intron 1 of 2)	12	78326680	78359746	33067	2	105369860	ENST00000548512.1	-14752	ENSG00000258220	LINC02424	long intergenic non-protein coding RNA 2424
chr12	78447495	78447631	137	*	1000	249.167419	5.8637	3.898942	52	Intron (ENST00000552230.5/ENST00000552230.5, intron 1 of 2)	12	78326680	78359746	33067	2	105369860	ENST00000548512.1	-87749	ENSG00000258220	LINC02424	long intergenic non-protein coding RNA 2424
chr12	78530176	78530825	650	*	1000	2310.989746	10.839287	8.330809	95	Intron (ENST00000546865.5/ENST00000546865.5, intron 1 of 2)	12	78326680	78359746	33067	2	105369860	ENST00000548512.1	-170430	ENSG00000258220	LINC02424	long intergenic non-protein coding RNA 2424
chr12	78562511	78562899	389	*	1000	637.229065	6.788095	4.723211	294	Distal Intergenic	12	78326680	78359746	33067	2	105369860	ENST00000548512.1	-202765	ENSG00000258220	LINC02424	long intergenic non-protein coding RNA 2424
chr12	78571953	78572453	501	*	1000	588.759094	6.827913	4.757555	200	Distal Intergenic	12	78326680	78359746	33067	2	105369860	ENST00000548512.1	-212207	ENSG00000258220	LINC02424	long intergenic non-protein coding RNA 2424
chr12	78584781	78585002	222	*	1000	858.610718	9.188513	6.864674	128	Distal Intergenic	12	78326680	78359746	33067	2	105369860	ENST00000548512.1	-225035	ENSG00000258220	LINC02424	long intergenic non-protein coding RNA 2424
chr12	78680512	78680930	419	*	1000	744.660645	7.805213	5.63171	275	Distal Intergenic	12	78863993	79450279	586287	1	6857	ENST00000393240.7	-183063	ENSG00000067715	SYT1	synaptotagmin 1
chr12	78840595	78841743	1149	*	1000	2658.416748	10.775928	8.274738	242	Distal Intergenic	12	78863993	79450279	586287	1	6857	ENST00000393240.7	-22250	ENSG00000067715	SYT1	synaptotagmin 1
chr12	78885559	78885719	161	*	1000	318.507141	5.807705	3.849045	85	Intron (ENST00000393240.7/6857, intron 2 of 11)	12	78868772	79217517	348746	1	6857	ENST00000549454.5	16787	ENSG00000067715	SYT1	synaptotagmin 1
chr12	78914926	78915421	496	*	1000	526.40686	5.755678	3.803998	275	Intron (ENST00000393240.7/6857, intron 2 of 11)	12	78868772	79217517	348746	1	6857	ENST00000549454.5	46154	ENSG00000067715	SYT1	synaptotagmin 1
chr12	79209513	79209796	284	*	760	215.913193	4.955968	3.096783	40	Intron (ENST00000393240.7/6857, intron 4 of 11)	12	79291799	79353542	61744	1	6857	ENST00000549559.2	-82003	ENSG00000067715	SYT1	synaptotagmin 1
chr12	79217244	79217664	421	*	1000	1908.450439	10.623099	8.139471	283	5' UTR	12	79291799	79353542	61744	1	6857	ENST00000549559.2	-74135	ENSG00000067715	SYT1	synaptotagmin 1
chr12	79274332	79275313	982	*	1000	1567.474731	7.460367	5.322945	607	Intron (ENST00000393240.7/6857, intron 5 of 11)	12	79291799	79353542	61744	1	6857	ENST00000549559.2	-16486	ENSG00000067715	SYT1	synaptotagmin 1
chr12	79380461	79381061	601	*	756	454.243744	5.012281	3.145368	311	Intron (ENST00000393240.7/6857, intron 10 of 11)	12	79419257	79419321	65	1	100302136	ENST00000408861.1	-38196	ENSG00000221788	MIR1252	microRNA 1252
chr12	79381308	79381764	457	*	1000	1259.803833	8.809885	6.527601	151	Intron (ENST00000393240.7/6857, intron 10 of 11)	12	79419257	79419321	65	1	100302136	ENST00000408861.1	-37493	ENSG00000221788	MIR1252	microRNA 1252
chr12	79381911	79382257	347	*	1000	384.181152	5.485272	3.562565	111	Intron (ENST00000393240.7/6857, intron 10 of 11)	12	79419257	79419321	65	1	100302136	ENST00000408861.1	-37000	ENSG00000221788	MIR1252	microRNA 1252
chr12	79512160	79512348	189	*	1000	329.76886	6.252178	4.245003	99	Distal Intergenic	12	79584879	79596534	11656	2	5074	ENST00000550603.1	84186	ENSG00000177425	PAWR	pro-apoptotic WT1 regulator
chr12	79522679	79523400	722	*	596	430.450928	5.44845	3.531261	266	Distal Intergenic	12	79584879	79596534	11656	2	5074	ENST00000550603.1	73134	ENSG00000177425	PAWR	pro-apoptotic WT1 regulator
chr12	79539811	79540329	519	*	1000	1012.110291	7.830732	5.653396	113	Exon (ENST00000548359.1/ENST00000548359.1, exon 1 of 3)	12	79584879	79596534	11656	2	5074	ENST00000550603.1	56205	ENSG00000177425	PAWR	pro-apoptotic WT1 regulator
chr12	79544586	79544782	197	*	1000	240.692612	5.955705	3.980214	84	Intron (ENST00000548359.1/ENST00000548359.1, intron 2 of 2)	12	79584879	79596534	11656	2	5074	ENST00000550603.1	51752	ENSG00000177425	PAWR	pro-apoptotic WT1 regulator
chr12	79544951	79545647	697	*	1000	2199.116455	10.127449	7.700871	362	Exon (ENST00000552167.1/ENST00000552167.1, exon 1 of 3)	12	79584879	79596534	11656	2	5074	ENST00000550603.1	50887	ENSG00000177425	PAWR	pro-apoptotic WT1 regulator
chr12	79673463	79673691	229	*	1000	695.840698	8.440586	6.199247	96	Intron (ENST00000328827.9/5074, intron 2 of 6)	12	79667979	79690030	22052	2	5074	ENST00000547571.1	16339	ENSG00000177425	PAWR	pro-apoptotic WT1 regulator
chr12	79710736	79711399	664	*	769	510.871765	4.714332	2.8849	172	Intron (ENST00000551995.1/ENST00000551995.1, intron 1 of 1)	12	79584879	79690964	106086	2	5074	ENST00000328827.9	-19772	ENSG00000177425	PAWR	pro-apoptotic WT1 regulator
chr12	79711545	79711998	454	*	631	286.460785	4.863837	3.015812	305	Intron (ENST00000551995.1/ENST00000551995.1, intron 1 of 1)	12	79584879	79690964	106086	2	5074	ENST00000328827.9	-20581	ENSG00000177425	PAWR	pro-apoptotic WT1 regulator
chr12	79784310	79784969	660	*	1000	2422.078613	11.583797	8.986938	266	Promoter (1-2kb)	12	79775918	79786914	10997	2	4659	ENST00000550351.5	1945	ENSG00000058272	PPP1R12A	protein phosphatase 1 regulatory subunit 12A
chr12	79874815	79875007	193	*	1000	488.894989	7.149495	5.045796	120	Promoter (1-2kb)	12	79828371	79872872	44502	2	4659	ENST00000548318.1	-1943	ENSG00000058272	PPP1R12A	protein phosphatase 1 regulatory subunit 12A
chr12	79948119	79948441	323	*	1000	329.118896	5.493422	3.57	242	Distal Intergenic	12	79774406	79935460	161055	2	4659	ENST00000437004.6	-12659	ENSG00000058272	PPP1R12A	protein phosphatase 1 regulatory subunit 12A
chr12	79993219	79993758	540	*	508	274.098785	5.47839	3.557113	337	Distal Intergenic	12	79774406	79935460	161055	2	4659	ENST00000437004.6	-57759	ENSG00000058272	PPP1R12A	protein phosphatase 1 regulatory subunit 12A
chr12	80173482	80173722	241	*	1000	313.536835	6.389046	4.367174	171	Intron (ENST00000643417.1/283310, intron 3 of 22)	12	80209453	80379090	169638	1	283310	ENST00000458043.6	-35731	ENSG00000165899	OTOGL	otogelin like
chr12	80195250	80195422	173	*	1000	416.790283	6.945253	4.863055	65	Intron (ENST00000643417.1/283310, intron 4 of 22)	12	80209453	80379090	169638	1	283310	ENST00000458043.6	-14031	ENSG00000165899	OTOGL	otogelin like
chr12	80270062	80270246	185	*	1000	320.759552	5.447026	3.530354	49	Exon (ENST00000646859.1/283310, exon 28 of 63)	12	80209453	80379090	169638	1	283310	ENST00000458043.6	60609	ENSG00000165899	OTOGL	otogelin like
chr12	80320422	80320584	163	*	1000	352.520111	6.404312	4.380127	93	Exon (ENST00000646859.1/283310, exon 38 of 63)	12	80336512	80379079	42568	1	283310	ENST00000298820.7	-15928	ENSG00000165899	OTOGL	otogelin like
chr12	80360463	80360762	300	*	1000	358.56015	5.822738	3.860681	96	Promoter (2-3kb)	12	80358289	80378756	20468	1	283310	ENST00000642294.1	2174	ENSG00000165899	OTOGL	otogelin like
chr12	80408640	80409041	402	*	758	304.833405	5.236587	3.345263	113	Promoter (2-3kb)	12	80405994	80445717	39724	1	374462	ENST00000551042.5	2646	ENSG00000139304	PTPRQ	protein tyrosine phosphatase receptor type Q
chr12	80413517	80413795	279	*	1000	725.715515	7.257474	5.141734	79	Intron (ENST00000551042.5/374462, intron 4 of 13)	12	80420753	80445524	24772	1	374462	ENST00000547376.5	-6958	ENSG00000139304	PTPRQ	protein tyrosine phosphatase receptor type Q
chr12	80470403	80470699	297	*	982	291.789215	5.625826	3.687383	248	Intron (ENST00000616559.4/374462, intron 8 of 44)	12	80444235	80680273	236039	1	374462	ENST00000644991.3	26168	ENSG00000139304	PTPRQ	protein tyrosine phosphatase receptor type Q
chr12	80473015	80473187	173	*	1000	221.570419	5.236587	3.345263	98	Intron (ENST00000616559.4/374462, intron 9 of 44)	12	80444235	80680273	236039	1	374462	ENST00000644991.3	28780	ENSG00000139304	PTPRQ	protein tyrosine phosphatase receptor type Q
chr12	80512890	80513684	795	*	1000	1061.724487	7.729972	5.563658	98	Promoter (<=1kb)	12	80512642	80539838	27197	1	374462	ENST00000547485.1	248	ENSG00000139304	PTPRQ	protein tyrosine phosphatase receptor type Q
chr12	80683966	80684548	583	*	1000	1302.865723	8.684546	6.41615	273	Distal Intergenic	12	80707634	80709474	1841	1	4618	ENST00000228641.4	-23086	ENSG00000111046	MYF6	myogenic factor 6
chr12	80714891	80715365	475	*	1000	633.820312	5.625826	3.687383	234	Promoter (1-2kb)	12	80716912	80719671	2760	1	4617	ENST00000228644.4	-1547	ENSG00000111049	MYF5	myogenic factor 5
chr12	80782949	80783520	572	*	1000	1765.854858	9.86361	7.466314	362	Distal Intergenic	12	80763210	80770301	7092	1	101928420	ENST00000664923.1	19739	ENSG00000257741	LINC01490	long intergenic non-protein coding RNA 1490
chr12	80788518	80788839	322	*	625	201.322876	4.512154	2.711124	64	Distal Intergenic	12	80763210	80770301	7092	1	101928420	ENST00000664923.1	25308	ENSG00000257741	LINC01490	long intergenic non-protein coding RNA 1490
chr12	80847665	80847885	221	*	1000	600.432007	7.598937	5.445812	140	Intron (ENST00000552864.5/8825, intron 3 of 5)	12	80832533	80832629	97	2	693202	ENST00000385030.1	-15036	ENSG00000207763	MIR617	microRNA 617
chr12	80891496	80891968	473	*	883	417.714081	5.298753	3.399129	90	Promoter (2-3kb)	12	80845564	80889348	43785	2	8825	ENST00000552093.1	-2148	ENSG00000111052	LIN7A	lin-7 homolog A, crumbs cell polarity complex component
chr12	80892677	80893078	402	*	1000	469.566895	6.639613	4.59139	133	Intron (ENST00000552864.5/8825, intron 1 of 5)	12	80845564	80889348	43785	2	8825	ENST00000552093.1	-3329	ENSG00000111052	LIN7A	lin-7 homolog A, crumbs cell polarity complex component
chr12	80893647	80894009	363	*	1000	853.506348	7.710078	5.545891	88	Intron (ENST00000552864.5/8825, intron 1 of 5)	12	80845564	80889348	43785	2	8825	ENST00000552093.1	-4299	ENSG00000111052	LIN7A	lin-7 homolog A, crumbs cell polarity complex component
chr12	80966105	80966328	224	*	1000	559.702209	7.819773	5.644369	146	Intron (ENST00000549175.1/79611, intron 1 of 3)	12	80792520	80937925	145406	2	8825	ENST00000552864.5	-28180	ENSG00000111052	LIN7A	lin-7 homolog A, crumbs cell polarity complex component
chr12	81061790	81061971	182	*	1000	232.934494	5.652944	3.711243	84	Intron (ENST00000549175.1/79611, intron 2 of 3)	12	81078057	81255466	177410	1	79611	ENST00000261206.7	-16086	ENSG00000111058	ACSS3	acyl-CoA synthetase short chain family member 3
chr12	81083378	81083783	406	*	685	277.919739	4.775912	2.937165	20	Intron (ENST00000549175.1/79611, intron 2 of 3)	12	81078079	81261210	183132	1	79611	ENST00000548058.6	5299	ENSG00000111058	ACSS3	acyl-CoA synthetase short chain family member 3
chr12	81100587	81100906	320	*	811	259.656097	6.051071	4.065868	248	Intron (ENST00000549175.1/79611, intron 2 of 3)	12	81078079	81261210	183132	1	79611	ENST00000548058.6	22508	ENSG00000111058	ACSS3	acyl-CoA synthetase short chain family member 3
chr12	81112480	81112691	212	*	1000	302.878906	5.768867	3.814951	136	Intron (ENST00000549175.1/79611, intron 3 of 3)	12	81134795	81143502	8708	1	79611	ENST00000548387.1	-22104	ENSG00000111058	ACSS3	acyl-CoA synthetase short chain family member 3
chr12	81209802	81210475	674	*	1000	688.993469	6.087402	4.098867	97	Intron (ENST00000261206.7/79611, intron 9 of 15)	12	81174832	81220031	45200	1	79611	ENST00000546664.2	34970	ENSG00000111058	ACSS3	acyl-CoA synthetase short chain family member 3
chr12	81257158	81257304	147	*	1000	216.579803	5.431029	3.517017	91	3' UTR	12	81270669	81312110	41442	1	102724663	ENST00000654866.1	-13365	ENSG00000257467	PPFIA2-AS1	PPFIA2 antisense RNA 1
chr12	81261683	81262064	382	*	1000	479.999756	7.183218	5.075898	306	3' UTR	12	81270669	81312110	41442	1	102724663	ENST00000654866.1	-8605	ENSG00000257467	PPFIA2-AS1	PPFIA2 antisense RNA 1
chr12	81490755	81490918	164	*	1000	217.217102	5.498652	3.573569	84	Intron (ENST00000652105.1/ENST00000652105.1, intron 4 of 6)	12	81505680	81512345	6666	2	8499	ENST00000552006.1	21427	ENSG00000139220	PPFIA2	PTPRF interacting protein alpha 2
chr12	81692123	81692362	240	*	1000	304.031677	5.935089	3.963193	163	Intron (ENST00000549396.6/8499, intron 3 of 32)	12	81675486	81687560	12075	2	8499	ENST00000547273.1	-4563	ENSG00000139220	PPFIA2	PTPRF interacting protein alpha 2
chr12	81694188	81694583	396	*	527	208.525162	4.481107	2.681878	251	Intron (ENST00000549396.6/8499, intron 3 of 32)	12	81675486	81687560	12075	2	8499	ENST00000547273.1	-6628	ENSG00000139220	PPFIA2	PTPRF interacting protein alpha 2
chr12	81797028	81797360	333	*	933	310.73407	6.035585	4.052288	260	Distal Intergenic	12	81445631	81759553	313923	2	8499	ENST00000551442.5	-37475	ENSG00000139220	PPFIA2	PTPRF interacting protein alpha 2
chr12	81798215	81798681	467	*	1000	647.202332	7.821166	5.645527	321	Distal Intergenic	12	81445631	81759553	313923	2	8499	ENST00000551442.5	-38662	ENSG00000139220	PPFIA2	PTPRF interacting protein alpha 2
chr12	81824884	81825137	254	*	1000	291.193878	5.497409	3.572875	194	Distal Intergenic	12	81445631	81759553	313923	2	8499	ENST00000551442.5	-65331	ENSG00000139220	PPFIA2	PTPRF interacting protein alpha 2
chr12	82069932	82070212	281	*	824	231.63063	4.590511	2.775724	65	Distal Intergenic	12	81953760	81993133	39374	1	101928449	ENST00000660121.1	116172	ENSG00000257747	LINC02426	long intergenic non-protein coding RNA 2426
chr12	82102430	82103389	960	*	1000	1026.718872	5.945887	3.972327	603	Distal Intergenic	12	81953760	81993133	39374	1	101928449	ENST00000660121.1	148670	ENSG00000257747	LINC02426	long intergenic non-protein coding RNA 2426
chr12	82527261	82527430	170	*	1000	297.358795	6.221843	4.21814	67	Distal Intergenic	12	82476299	82479169	2871	1	84190	ENST00000551645.1	50962	ENSG00000127720	METTL25	methyltransferase like 25
chr12	82625594	82625913	320	*	1000	550.564453	6.267821	4.258074	126	Distal Intergenic	12	82686880	82986573	299694	1	160335	ENST00000551915.5	-60967	ENSG00000179104	TMTC2	transmembrane O-mannosyltransferase targeting cadherins 2
chr12	82664010	82664361	352	*	604	212.591034	4.930856	3.076115	98	Distal Intergenic	12	82686880	82986573	299694	1	160335	ENST00000551915.5	-22519	ENSG00000179104	TMTC2	transmembrane O-mannosyltransferase targeting cadherins 2
chr12	82682320	82682669	350	*	1000	692.814514	8.153876	5.942963	245	Intron (ENST00000651263.1/ENST00000651263.1, intron 1 of 3)	12	82686880	82986573	299694	1	160335	ENST00000551915.5	-4211	ENSG00000179104	TMTC2	transmembrane O-mannosyltransferase targeting cadherins 2
chr12	82725609	82726278	670	*	1000	1469.805908	10.743273	8.245648	311	Intron (ENST00000551915.5/160335, intron 1 of 7)	12	82758555	83134302	375748	1	160335	ENST00000549919.1	-32277	ENSG00000179104	TMTC2	transmembrane O-mannosyltransferase targeting cadherins 2
chr12	82726396	82726897	502	*	957	480.349182	6.167376	4.16945	65	Intron (ENST00000551915.5/160335, intron 1 of 7)	12	82758555	83134302	375748	1	160335	ENST00000549919.1	-31658	ENSG00000179104	TMTC2	transmembrane O-mannosyltransferase targeting cadherins 2
chr12	82756405	82756630	226	*	1000	336.617554	5.736465	3.786948	95	Promoter (1-2kb)	12	82758555	83134302	375748	1	160335	ENST00000549919.1	-1925	ENSG00000179104	TMTC2	transmembrane O-mannosyltransferase targeting cadherins 2
chr12	82801798	82802451	654	*	531	347.431152	4.873925	3.024723	498	Intron (ENST00000551915.5/160335, intron 1 of 7)	12	82758555	83134302	375748	1	160335	ENST00000549919.1	43243	ENSG00000179104	TMTC2	transmembrane O-mannosyltransferase targeting cadherins 2
chr12	82802890	82804301	1412	*	1000	2996.656006	11.904255	9.26932	536	Intron (ENST00000551915.5/160335, intron 1 of 7)	12	82758555	83134302	375748	1	160335	ENST00000549919.1	44335	ENSG00000179104	TMTC2	transmembrane O-mannosyltransferase targeting cadherins 2
chr12	82857130	82857539	410	*	792	324.902008	4.880184	3.030337	264	Exon (ENST00000551915.5/160335, exon 2 of 8)	12	82758555	83134302	375748	1	160335	ENST00000549919.1	98575	ENSG00000179104	TMTC2	transmembrane O-mannosyltransferase targeting cadherins 2
chr12	82858163	82858462	300	*	1000	545.420471	6.55741	4.515642	173	Intron (ENST00000551915.5/160335, intron 2 of 7)	12	82758555	83134302	375748	1	160335	ENST00000549919.1	99608	ENSG00000179104	TMTC2	transmembrane O-mannosyltransferase targeting cadherins 2
chr12	83197414	83198020	607	*	1000	825.374756	8.898186	6.605984	318	Distal Intergenic	12	82758555	83134302	375748	1	160335	ENST00000549919.1	438859	ENSG00000179104	TMTC2	transmembrane O-mannosyltransferase targeting cadherins 2
chr12	83333217	83333389	173	*	1000	290.369415	5.961625	3.985498	109	Distal Intergenic	12	82758555	83134302	375748	1	160335	ENST00000549919.1	574662	ENSG00000179104	TMTC2	transmembrane O-mannosyltransferase targeting cadherins 2
chr12	83335193	83335491	299	*	909	271.709961	4.856369	3.009606	173	Distal Intergenic	12	82758555	83134302	375748	1	160335	ENST00000549919.1	576638	ENSG00000179104	TMTC2	transmembrane O-mannosyltransferase targeting cadherins 2
chr12	83338741	83339337	597	*	859	512.56427	5.676995	3.732768	94	Distal Intergenic	12	82758555	83134302	375748	1	160335	ENST00000549919.1	580186	ENSG00000179104	TMTC2	transmembrane O-mannosyltransferase targeting cadherins 2
chr12	83556100	83556383	284	*	1000	421.159241	5.929655	3.95826	114	Distal Intergenic	12	82758555	83134302	375748	1	160335	ENST00000549919.1	797545	ENSG00000179104	TMTC2	transmembrane O-mannosyltransferase targeting cadherins 2
chr12	84699056	84699406	351	*	609	213.617645	4.464839	2.6666	98	Distal Intergenic	12	84861603	84867833	6231	2	55117	ENST00000548267.1	168427	ENSG00000072041	SLC6A15	solute carrier family 6 member 15
chr12	84730739	84731095	357	*	825	294.690033	5.465387	3.546192	275	Distal Intergenic	12	84861603	84867833	6231	2	55117	ENST00000548267.1	136738	ENSG00000072041	SLC6A15	solute carrier family 6 member 15
chr12	84779263	84779457	195	*	1000	255.882156	5.493422	3.57	68	Distal Intergenic	12	84861603	84867833	6231	2	55117	ENST00000548267.1	88376	ENSG00000072041	SLC6A15	solute carrier family 6 member 15
chr12	85004265	85006539	2275	*	1000	7965.144531	15.912398	12.705695	1020	Distal Intergenic	12	85014317	85016301	1985	2	144448	ENST00000529820.1	9762	ENSG00000231738	TSPAN19	tetraspanin 19
chr12	85089932	85090388	457	*	589	268.945709	5.094792	3.220191	59	Intron (ENST00000525971.6/84125, intron 11 of 16)	12	85044781	85055607	10827	1	84125	ENST00000533414.1	45151	ENSG00000133640	LRRIQ1	leucine rich repeats and IQ motif containing 1
chr12	85785677	85786029	353	*	1000	415.598999	5.810061	3.850808	231	Distal Intergenic	12	85800703	85836409	35707	2	9182	ENST00000361228.5	50380	ENSG00000198774	RASSF9	Ras association domain family member 9
chr12	85849270	85849603	334	*	1000	476.803955	6.66295	4.611227	235	Distal Intergenic	12	85800703	85836409	35707	2	9182	ENST00000361228.5	-12861	ENSG00000198774	RASSF9	Ras association domain family member 9
chr12	85948701	85949574	874	*	1000	1393.034912	8.272964	6.048615	406	Distal Intergenic	12	85878029	85882799	4771	1	4922	ENST00000550879.1	70672	ENSG00000133636	NTS	neurotensin
chr12	86332997	86333570	574	*	721	413.893585	4.90283	3.050767	358	Intron (ENST00000621808.4/25834, intron 4 of 8)	12	86011800	86256414	244615	2	25834	ENST00000550365.1	-76583	ENSG00000182050	MGAT4C	MGAT4 family member C
chr12	86459349	86459555	207	*	1000	403.825775	6.518051	4.482915	123	Intron (ENST00000621808.4/25834, intron 2 of 8)	12	86002352	86601304	598953	2	25834	ENST00000602941.6	141749	ENSG00000182050	MGAT4C	MGAT4 family member C
chr12	86484180	86484755	576	*	592	340.831177	4.71161	2.883038	485	Intron (ENST00000621808.4/25834, intron 2 of 8)	12	86002352	86601304	598953	2	25834	ENST00000602941.6	116549	ENSG00000182050	MGAT4C	MGAT4 family member C
chr12	86781987	86782098	112	*	1000	225.51976	6.048262	4.063851	76	Intron (ENST00000621808.4/25834, intron 1 of 8)	12	85978745	86838885	860141	2	25834	ENST00000621808.4	56787	ENSG00000182050	MGAT4C	MGAT4 family member C
chr12	86938665	86939509	845	*	1000	1550.903931	8.379061	6.143514	163	Distal Intergenic	12	86599578	86838998	239421	2	25834	ENST00000550014.1	-99667	ENSG00000182050	MGAT4C	MGAT4 family member C
chr12	86943355	86943960	606	*	851	515.694763	5.64893	3.708395	271	Distal Intergenic	12	86599578	86838998	239421	2	25834	ENST00000550014.1	-104357	ENSG00000182050	MGAT4C	MGAT4 family member C
chr12	86944114	86944791	678	*	1000	2835.730469	12.739052	9.999361	274	Distal Intergenic	12	86599578	86838998	239421	2	25834	ENST00000550014.1	-105116	ENSG00000182050	MGAT4C	MGAT4 family member C
chr12	87330124	87330537	414	*	536	222.07428	4.955968	3.096783	183	Distal Intergenic	12	87782163	87783456	1294	2	400058	ENST00000599191.1	452919	NA	MKRN9P	makorin ring finger protein 9, pseudogene
chr12	87599637	87599781	145	*	1000	242.441605	5.822738	3.860681	99	Distal Intergenic	12	87782163	87783456	1294	2	400058	ENST00000599191.1	183675	NA	MKRN9P	makorin ring finger protein 9, pseudogene
chr12	87847298	87847707	410	*	1000	433.381714	5.8637	3.898942	94	Distal Intergenic	12	87795733	87802028	6296	1	110806294	ENST00000551280.1	51565	NA	LINC02258	long intergenic non-protein coding RNA 2258
chr12	87853370	87853702	333	*	962	320.19635	6.440757	4.411847	235	Distal Intergenic	12	87795733	87802028	6296	1	110806294	ENST00000551280.1	57637	NA	LINC02258	long intergenic non-protein coding RNA 2258
chr12	87939238	87939553	316	*	774	244.595657	4.700437	2.873702	218	Distal Intergenic	12	87998035	88027963	29929	2	160419	ENST00000551163.2	88410	ENSG00000165805	C12orf50	chromosome 12 open reading frame 50
chr12	87975059	87975223	165	*	1000	367.335083	6.233606	4.227966	73	Distal Intergenic	12	87998035	88027963	29929	2	160419	ENST00000551163.2	52740	ENSG00000165805	C12orf50	chromosome 12 open reading frame 50
chr12	88145967	88146264	298	*	1000	377.911011	6.559435	4.516882	210	Intron (ENST00000549011.5/160418, intron 1 of 3)	12	88142307	88199887	57581	1	160418	ENST00000266712.11	3660	ENSG00000139324	TMTC3	transmembrane O-mannosyltransferase targeting cadherins 3
chr12	88227365	88228105	741	*	676	500.866669	5.264595	3.368972	431	Distal Intergenic	12	88142307	88199887	57581	1	160418	ENST00000266712.11	85058	ENSG00000139324	TMTC3	transmembrane O-mannosyltransferase targeting cadherins 3
chr12	88238526	88238962	437	*	484	211.480438	4.71138	2.883038	87	Distal Intergenic	12	88142307	88199887	57581	1	160418	ENST00000266712.11	96219	ENSG00000139324	TMTC3	transmembrane O-mannosyltransferase targeting cadherins 3
chr12	88248953	88249105	153	*	1000	249.694046	5.861571	3.897025	77	Distal Intergenic	12	88142307	88199887	57581	1	160418	ENST00000266712.11	106646	ENSG00000139324	TMTC3	transmembrane O-mannosyltransferase targeting cadherins 3
chr12	88334304	88334665	362	*	1000	535.926575	6.35957	4.340915	68	Distal Intergenic	12	88142307	88199887	57581	1	160418	ENST00000266712.11	191997	ENSG00000139324	TMTC3	transmembrane O-mannosyltransferase targeting cadherins 3
chr12	88409399	88409567	169	*	1000	303.383789	6.146138	4.149669	73	Distal Intergenic	12	88492793	88534762	41970	2	4254	ENST00000378535.4	125195	ENSG00000049130	KITLG	KIT ligand
chr12	88431347	88431734	388	*	565	219.374588	4.695349	2.86919	81	Distal Intergenic	12	88492793	88534762	41970	2	4254	ENST00000378535.4	103028	ENSG00000049130	KITLG	KIT ligand
chr12	88434729	88434935	207	*	1000	289.414276	5.767289	3.813984	82	Distal Intergenic	12	88492793	88534762	41970	2	4254	ENST00000378535.4	99827	ENSG00000049130	KITLG	KIT ligand
chr12	88471744	88472189	446	*	1000	606.182983	6.913359	4.834708	169	Distal Intergenic	12	88492793	88534762	41970	2	4254	ENST00000378535.4	62573	ENSG00000049130	KITLG	KIT ligand
chr12	88509401	88509698	298	*	1000	562.942993	6.35957	4.340915	173	Intron (ENST00000378535.4/4254, intron 5 of 8)	12	88492793	88534762	41970	2	4254	ENST00000378535.4	25064	ENSG00000049130	KITLG	KIT ligand
chr12	88724049	88724301	253	*	838	211.962128	4.695075	2.86919	195	Distal Intergenic	12	88492793	88580851	88059	2	4254	ENST00000347404.10	-143198	ENSG00000049130	KITLG	KIT ligand
chr12	88844504	88844837	334	*	1000	659.785156	7.405694	5.274556	125	Distal Intergenic	12	89010681	89019679	8999	2	728084	ENST00000500381.2	174842	ENSG00000246363	LINC02458	long intergenic non-protein coding RNA 2458
chr12	88863718	88863952	235	*	1000	610.497253	7.712407	5.547718	106	Distal Intergenic	12	89010681	89019679	8999	2	728084	ENST00000500381.2	155727	ENSG00000246363	LINC02458	long intergenic non-protein coding RNA 2458
chr12	88921395	88921689	295	*	1000	402.483917	7.345535	5.220373	240	Distal Intergenic	12	89010681	89019679	8999	2	728084	ENST00000500381.2	97990	ENSG00000246363	LINC02458	long intergenic non-protein coding RNA 2458
chr12	88921867	88922407	541	*	1000	1025.685303	9.463185	7.109224	225	Distal Intergenic	12	89010681	89019679	8999	2	728084	ENST00000500381.2	97272	ENSG00000246363	LINC02458	long intergenic non-protein coding RNA 2458
chr12	88959101	88959259	159	*	1000	254.103424	5.909635	3.940827	62	Distal Intergenic	12	89010681	89019679	8999	2	728084	ENST00000500381.2	60420	ENSG00000246363	LINC02458	long intergenic non-protein coding RNA 2458
chr12	88970043	88970348	306	*	663	202.820816	4.775912	2.937165	178	Distal Intergenic	12	89010681	89019679	8999	2	728084	ENST00000500381.2	49331	ENSG00000246363	LINC02458	long intergenic non-protein coding RNA 2458
chr12	88993751	88993862	112	*	1000	201.687805	5.80071	3.843483	58	Distal Intergenic	12	89010681	89019679	8999	2	728084	ENST00000500381.2	25817	ENSG00000246363	LINC02458	long intergenic non-protein coding RNA 2458
chr12	89151611	89152074	464	*	1000	924.868469	8.34733	6.116071	205	Intron (ENST00000549278.2/728084, intron 1 of 6)	12	89010681	89019679	8999	2	728084	ENST00000500381.2	-131932	ENSG00000246363	LINC02458	long intergenic non-protein coding RNA 2458
chr12	89247559	89247998	440	*	1000	809.607666	6.731071	4.671507	75	Intron (ENST00000549278.2/728084, intron 1 of 6)	12	89010701	89309566	298866	2	728084	ENST00000549278.2	61568	ENSG00000246363	LINC02458	long intergenic non-protein coding RNA 2458
chr12	89349925	89350186	262	*	1000	1024.35144	9.435822	7.085847	191	Promoter (<=1kb)	12	89349072	89351171	2100	2	1848	ENST00000547291.1	985	ENSG00000139318	DUSP6	dual specificity phosphatase 6
chr12	89574763	89575225	463	*	1000	1455.868042	9.250782	6.92133	291	Intron (ENST00000552778.2/ENST00000552778.2, intron 1 of 1)	12	89591103	89603152	12050	2	490	ENST00000550716.1	27927	ENSG00000070961	ATP2B1	ATPase plasma membrane Ca2+ transporting 1
chr12	89947647	89948002	356	*	914	325.470001	5.305527	3.404232	265	Promoter (<=1kb)	12	89947693	89949726	2034	1	105369891	ENST00000547094.1	0	ENSG00000257725	LINC02399	long intergenic non-protein coding RNA 2399
chr12	90004373	90004536	164	*	1000	232.755585	6.26101	4.252096	80	Intron (ENST00000651272.1/ENST00000651272.1, intron 5 of 6)	12	89947693	89949726	2034	1	105369891	ENST00000547094.1	56680	ENSG00000257725	LINC02399	long intergenic non-protein coding RNA 2399
chr12	90010197	90010388	192	*	1000	284.618713	5.611847	3.676408	99	Intron (ENST00000651272.1/ENST00000651272.1, intron 5 of 6)	12	89947693	89949726	2034	1	105369891	ENST00000547094.1	62504	ENSG00000257725	LINC02399	long intergenic non-protein coding RNA 2399
chr12	90013532	90013717	186	*	1000	320.394226	6.558431	4.516337	70	Intron (ENST00000651272.1/ENST00000651272.1, intron 5 of 6)	12	89947693	89949726	2034	1	105369891	ENST00000547094.1	65839	ENSG00000257725	LINC02399	long intergenic non-protein coding RNA 2399
chr12	90091945	90092104	160	*	1000	291.53418	6.153918	4.157122	88	Intron (ENST00000651272.1/ENST00000651272.1, intron 5 of 6)	12	89947693	89949726	2034	1	105369891	ENST00000547094.1	144252	ENSG00000257725	LINC02399	long intergenic non-protein coding RNA 2399
chr12	90338389	90338685	297	*	1000	711.69873	7.474945	5.335393	143	Distal Intergenic	12	90293338	90300631	7294	1	105369893	ENST00000670390.1	45051	ENSG00000258183	LINC02392	long intergenic non-protein coding RNA 2392
chr12	90339623	90340011	389	*	909	353.550629	5.977782	3.998686	76	Distal Intergenic	12	90293338	90300631	7294	1	105369893	ENST00000670390.1	46285	ENSG00000258183	LINC02392	long intergenic non-protein coding RNA 2392
chr12	90823960	90824263	304	*	1000	344.448395	6.183713	4.183938	59	Intron (ENST00000666236.1/ENST00000666236.1, intron 4 of 4)	12	90918023	90948669	30647	1	439916	ENST00000546725.1	-93760	ENSG00000196243	LINC00615	long intergenic non-protein coding RNA 615
chr12	90858306	90858615	310	*	959	297.167908	5.330921	3.424428	223	Intron (ENST00000664727.1/ENST00000664727.1, intron 3 of 5)	12	90918023	90948669	30647	1	439916	ENST00000546725.1	-59408	ENSG00000196243	LINC00615	long intergenic non-protein coding RNA 615
chr12	90940997	90941158	162	*	1000	226.940048	5.31532	3.411648	96	Exon (ENST00000548187.1/196477, exon 3 of 4)	12	90952495	90953696	1202	2	196477	ENST00000549707.1	12538	ENSG00000197651	CCER1	coiled-coil glutamate rich protein 1
chr12	90953909	90954230	322	*	1000	1042.947998	8.370476	6.1362	70	Promoter (<=1kb)	12	90952495	90953696	1202	2	196477	ENST00000549707.1	-213	ENSG00000197651	CCER1	coiled-coil glutamate rich protein 1
chr12	90983990	90985124	1135	*	1000	1373.471802	6.778117	4.714357	389	Intron (ENST00000261172.8/1833, intron 2 of 6)	12	90972556	91002469	29914	2	1833	ENST00000550203.1	17345	ENSG00000083782	EPYC	epiphycan
chr12	91138358	91138717	360	*	876	315.492065	5.474941	3.553975	131	Distal Intergenic	12	91150783	91153149	2367	2	1634	ENST00000550758.1	14432	ENSG00000011465	DCN	decorin
chr12	91173273	91173637	365	*	1000	367.284546	5.162703	3.27744	160	Intron (ENST00000052754.10/1634, intron 2 of 7)	12	91145259	91178552	33294	2	1634	ENST00000425043.5	4915	ENSG00000011465	DCN	decorin
chr12	91203526	91204033	508	*	1000	522.51001	6.797386	4.731312	307	Distal Intergenic	12	91145277	91183217	37941	2	1634	ENST00000393155.6	-20309	ENSG00000011465	DCN	decorin
chr12	91326527	91326719	193	*	1000	261.840302	5.176169	3.288923	33	Distal Intergenic	12	91145277	91183217	37941	2	1634	ENST00000393155.6	-143310	ENSG00000011465	DCN	decorin
chr12	91370156	91370615	460	*	1000	1299.169434	9.542284	7.180258	130	Distal Intergenic	12	91145277	91183217	37941	2	1634	ENST00000393155.6	-186939	ENSG00000011465	DCN	decorin
chr12	91511918	91512279	362	*	1000	518.1073	6.480591	4.449198	273	Distal Intergenic	12	91145277	91183217	37941	2	1634	ENST00000393155.6	-328701	ENSG00000011465	DCN	decorin
chr12	91523917	91524100	184	*	1000	243.248764	5.262711	3.367802	127	Distal Intergenic	12	91145277	91183217	37941	2	1634	ENST00000393155.6	-340700	ENSG00000011465	DCN	decorin
chr12	91565338	91565684	347	*	636	220.841919	4.845119	2.999884	98	Distal Intergenic	12	91145277	91183217	37941	2	1634	ENST00000393155.6	-382121	ENSG00000011465	DCN	decorin
chr12	91769767	91770148	382	*	1000	459.43692	5.976673	3.998111	131	Distal Intergenic	12	91985124	91988988	3865	2	256021	ENST00000664336.1	218840	ENSG00000257242	LINC01619	long intergenic non-protein coding RNA 1619
chr12	91811811	91811989	179	*	1000	330.989746	5.821049	3.859668	83	Distal Intergenic	12	91985124	91988988	3865	2	256021	ENST00000664336.1	176999	ENSG00000257242	LINC01619	long intergenic non-protein coding RNA 1619
chr12	91911471	91911813	343	*	1000	345.219299	5.929655	3.95826	281	Distal Intergenic	12	91985124	91988988	3865	2	256021	ENST00000664336.1	77175	ENSG00000257242	LINC01619	long intergenic non-protein coding RNA 1619
chr12	92007884	92008135	252	*	1000	411.937103	6.122658	4.128152	84	Exon (ENST00000656874.1/ENST00000656874.1, exon 1 of 2)	12	91985151	91994623	9473	2	256021	ENST00000671521.1	-13261	ENSG00000257242	LINC01619	long intergenic non-protein coding RNA 1619
chr12	92106862	92107437	576	*	1000	828.809143	8.82437	6.540891	483	Intron (ENST00000551843.5/256021, intron 1 of 5)	12	91993192	92137021	143830	2	256021	ENST00000552277.3	29584	ENSG00000257242	LINC01619	long intergenic non-protein coding RNA 1619
chr12	92256584	92256963	380	*	1000	501.395538	6.260006	4.251457	266	Intron (ENST00000615716.2/ENST00000615716.2, intron 4 of 4)	12	92146202	92226557	80356	1	101928617	ENST00000654992.1	110382	NA	LOC101928617	uncharacterized LOC101928617
chr12	92325222	92325716	495	*	633	313.296722	4.550551	2.742049	370	Intron (ENST00000615716.2/ENST00000615716.2, intron 2 of 4)	12	92421531	92483680	62150	1	100507616	ENST00000508671.1	-95815	NA	LINC02397	long intergenic non-protein coding RNA 2397
chr12	92331473	92331669	197	*	1000	345.100616	5.976673	3.998111	111	Intron (ENST00000615716.2/ENST00000615716.2, intron 2 of 4)	12	92421531	92483680	62150	1	100507616	ENST00000508671.1	-89862	NA	LINC02397	long intergenic non-protein coding RNA 2397
chr12	92570467	92570646	180	*	1000	245.581253	5.411449	3.498909	83	Distal Intergenic	12	92466451	92492091	25641	1	100507616	ENST00000504409.3	104016	NA	LINC02397	long intergenic non-protein coding RNA 2397
chr12	92648748	92649047	300	*	837	250.974731	5.409942	3.497775	62	Distal Intergenic	12	92702843	92708547	5705	1	440107	ENST00000397833.3	-53796	ENSG00000187510	PLEKHG7	pleckstrin homology and RhoGEF domain containing G7
chr12	92962051	92962248	198	*	1000	321.93634	6.050273	4.065329	118	Distal Intergenic	12	92857446	92929331	71886	2	8411	ENST00000547833.5	-32720	ENSG00000102189	EEA1	early endosome antigen 1
chr12	93050475	93050637	163	*	1000	203.25618	5.294176	3.395908	77	Intron (ENST00000550324.5/643339, intron 1 of 2)	12	93003415	93139132	135718	2	643339	ENST00000550324.5	88495	NA	LOC643339	uncharacterized LOC643339
chr12	93080226	93080867	642	*	986	632.768372	6.395467	4.372665	339	Intron (ENST00000550324.5/643339, intron 1 of 2)	12	93003415	93139132	135718	2	643339	ENST00000550324.5	58265	NA	LOC643339	uncharacterized LOC643339
chr12	93127642	93127952	311	*	1000	378.524261	5.330921	3.424428	234	Exon (ENST00000552451.1/ENST00000552451.1, exon 3 of 3)	12	93003415	93139132	135718	2	643339	ENST00000550324.5	11180	NA	LOC643339	uncharacterized LOC643339
chr12	93616256	93617024	769	*	1000	956.228394	7.305911	5.185218	446	Distal Intergenic	12	93572675	93576745	4071	1	8835	ENST00000551556.2	43581	ENSG00000120833	SOCS2	suppressor of cytokine signaling 2
chr12	93683033	93683700	668	*	1000	707.204529	6.534096	4.496409	77	Intron (ENST00000552983.5/8738, intron 2 of 2)	12	93677717	93850756	173040	1	8738	ENST00000542893.2	5316	ENSG00000169372	CRADD	CASP2 and RIPK1 domain containing adaptor with death domain
chr12	93751167	93751353	187	*	1000	416.388214	6.483971	4.451855	93	Intron (ENST00000549615.5/8738, intron 2 of 3)	12	93707791	93737823	30033	2	101928731	ENST00000550287.1	-13344	ENSG00000258274	LOC101928731	uncharacterized LOC101928731
chr12	93798681	93799015	335	*	624	209.034409	4.937672	3.081463	32	Intron (ENST00000549615.5/8738, intron 3 of 3)	12	93815408	93850667	35260	1	8738	ENST00000609189.1	-16393	ENSG00000169372	CRADD	CASP2 and RIPK1 domain containing adaptor with death domain
chr12	93892451	93892842	392	*	1000	417.404541	6.701235	4.644048	344	Intron (ENST00000548483.5/8738, intron 2 of 2)	12	93848660	93850756	2097	1	8738	ENST00000548330.1	43791	ENSG00000169372	CRADD	CASP2 and RIPK1 domain containing adaptor with death domain
chr12	93892956	93893106	151	*	1000	208.22673	5.64893	3.708395	69	Intron (ENST00000548483.5/8738, intron 2 of 2)	12	93848660	93850756	2097	1	8738	ENST00000548330.1	44296	ENSG00000169372	CRADD	CASP2 and RIPK1 domain containing adaptor with death domain
chr12	94010172	94010690	519	*	1000	1785.367554	11.104623	8.564518	378	Distal Intergenic	12	93894965	93943603	48639	2	105369911	ENST00000550687.1	-66569	ENSG00000257283	LOC105369911	uncharacterized LOC105369911
chr12	94139900	94140348	449	*	595	267.322937	4.544551	2.737638	295	Exon (ENST00000548294.1/ENST00000548294.1, exon 1 of 1)	12	94148577	94307675	159099	1	10154	ENST00000258526.9	-8229	ENSG00000136040	PLXNC1	plexin C1
chr12	94169512	94169927	416	*	1000	536.383667	5.665591	3.722012	320	Intron (ENST00000258526.9/10154, intron 2 of 30)	12	94158101	94209629	51529	1	10154	ENST00000551850.1	11411	ENSG00000136040	PLXNC1	plexin C1
chr12	94171145	94171445	301	*	1000	446.683716	6.408689	4.38388	96	Intron (ENST00000258526.9/10154, intron 2 of 30)	12	94158101	94209629	51529	1	10154	ENST00000551850.1	13044	ENSG00000136040	PLXNC1	plexin C1
chr12	94203933	94204056	124	*	1000	200.035614	5.459462	3.54152	61	Intron (ENST00000258526.9/10154, intron 4 of 30)	12	94226489	94227453	965	1	10154	ENST00000546659.1	-22433	ENSG00000136040	PLXNC1	plexin C1
chr12	94260763	94261432	670	*	1000	1189.5896	7.592792	5.440806	533	Promoter (1-2kb)	12	94262521	94305598	43078	1	10154	ENST00000545312.1	-1089	ENSG00000136040	PLXNC1	plexin C1
chr12	94262505	94262714	210	*	1000	290.00119	5.925625	3.954702	77	Promoter (<=1kb)	12	94262521	94305598	43078	1	10154	ENST00000545312.1	0	ENSG00000136040	PLXNC1	plexin C1
chr12	94429271	94429942	672	*	1000	1348.661499	7.026452	4.935544	530	Intron (ENST00000397809.10/51134, intron 2 of 16)	12	94308286	94412595	104310	2	51134	ENST00000397807.6	-16676	ENSG00000173588	CEP83	centrosomal protein 83
chr12	94435514	94436090	577	*	1000	1063.12561	7.55409	5.407419	354	Intron (ENST00000397809.10/51134, intron 1 of 16)	12	94308286	94412595	104310	2	51134	ENST00000397807.6	-22919	ENSG00000173588	CEP83	centrosomal protein 83
chr12	94616382	94616667	286	*	1000	299.177917	6.225098	4.220621	104	Promoter (<=1kb)	12	94582127	94616420	34294	2	57458	ENST00000548918.1	0	ENSG00000057704	TMCC3	transmembrane and coiled-coil domain family 3
chr12	94711008	94711194	187	*	1000	301.468964	5.733465	3.784349	91	Distal Intergenic	12	94567122	94650557	83436	2	57458	ENST00000261226.9	-60451	ENSG00000057704	TMCC3	transmembrane and coiled-coil domain family 3
chr12	94815567	94816494	928	*	1000	3409.657471	13.465524	10.629654	498	Distal Intergenic	12	94834147	94835158	1012	1	160313	ENST00000557173.1	-17653	ENSG00000216306	KRT19P2	keratin 19 pseudogene 2
chr12	94849487	94849845	359	*	1000	505.974976	6.808759	4.74139	264	Distal Intergenic	12	94834454	94835028	575	1	160313	ENST00000405395.2	15033	ENSG00000216306	KRT19P2	keratin 19 pseudogene 2
chr12	94939584	94940128	545	*	1000	905.496887	7.557782	5.410686	156	Intron (ENST00000552205.5/55967, intron 2 of 4)	12	94971333	94994353	23021	2	55967	ENST00000538372.6	54225	ENSG00000184752	NDUFA12	NADH:ubiquinone oxidoreductase subunit A12
chr12	95117219	95117323	105	*	1000	235.945251	6.12377	4.128856	18	Promoter (<=1kb)	12	95091707	95116973	25267	2	55785	ENST00000551521.5	-246	ENSG00000180263	FGD6	FYVE, RhoGEF and PH domain containing 6
chr12	95187173	95187805	633	*	622	394.019531	4.829126	2.985468	376	Intron (ENST00000343958.9/55785, intron 2 of 20)	12	95189192	95208956	19765	2	55785	ENST00000550368.1	21151	ENSG00000180263	FGD6	FYVE, RhoGEF and PH domain containing 6
chr12	95205645	95206090	446	*	1000	897.517273	7.545589	5.400091	164	Promoter (2-3kb)	12	95189192	95208956	19765	2	55785	ENST00000550368.1	2866	ENSG00000180263	FGD6	FYVE, RhoGEF and PH domain containing 6
chr12	95402230	95402403	174	*	1000	204.424072	5.354848	3.447667	80	Intron (ENST00000636165.1/ENST00000636165.1, intron 3 of 7)	12	95473520	95514342	40823	1	10988	ENST00000535095.5	-71117	ENSG00000111142	METAP2	methionyl aminopeptidase 2
chr12	95536656	95536982	327	*	808	264.361603	5.171101	3.28476	271	Promoter (2-3kb)	12	95518143	95534326	16184	2	84101	ENST00000552440.5	-2330	ENSG00000136014	USP44	ubiquitin specific peptidase 44
chr12	95538692	95538908	217	*	1000	318.751465	5.712904	3.764679	70	Intron (ENST00000258499.8/84101, intron 1 of 5)	12	95518143	95534326	16184	2	84101	ENST00000552440.5	-4366	ENSG00000136014	USP44	ubiquitin specific peptidase 44
chr12	95551269	95551799	531	*	1000	1667.807617	9.428085	7.079153	315	Promoter (<=1kb)	12	95551582	95665776	114195	1	100132594	ENST00000626376.2	0	ENSG00000257150	PGAM1P5	phosphoglycerate mutase 1 pseudogene 5
chr12	95573832	95574372	541	*	1000	643.095398	7.717334	5.551923	250	Intron (ENST00000626376.2/100132594, intron 1 of 1)	12	95551582	95665776	114195	1	100132594	ENST00000626376.2	22250	ENSG00000257150	PGAM1P5	phosphoglycerate mutase 1 pseudogene 5
chr12	95574704	95575143	440	*	1000	801.312744	8.637335	6.374533	264	Intron (ENST00000626376.2/100132594, intron 1 of 1)	12	95551582	95665776	114195	1	100132594	ENST00000626376.2	23122	ENSG00000257150	PGAM1P5	phosphoglycerate mutase 1 pseudogene 5
chr12	95689683	95690031	349	*	1000	473.887451	7.448719	5.313062	288	Intron (ENST00000343702.9/59277, intron 5 of 9)	12	95649255	95673999	24745	1	100132594	ENST00000552554.1	40428	ENSG00000257150	PGAM1P5	phosphoglycerate mutase 1 pseudogene 5
chr12	95690151	95690360	210	*	1000	297.20224	5.961625	3.985498	155	Intron (ENST00000343702.9/59277, intron 5 of 9)	12	95649255	95673999	24745	1	100132594	ENST00000552554.1	40896	ENSG00000257150	PGAM1P5	phosphoglycerate mutase 1 pseudogene 5
chr12	95963240	95963414	175	*	1000	238.173889	5.568277	3.637357	98	Intron (ENST00000266736.7/144193, intron 6 of 8)	12	95956641	95960613	3973	1	144193	ENST00000549171.1	6599	ENSG00000139344	AMDHD1	amidohydrolase domain containing 1
chr12	95970927	95971250	324	*	1000	1080.119629	8.660233	6.395097	230	Distal Intergenic	12	95976103	95980668	4566	2	3034	ENST00000548808.1	9418	ENSG00000084110	HAL	histidine ammonia-lyase
chr12	95986742	95987249	508	*	1000	1418.847412	8.382494	6.146278	379	Promoter (<=1kb)	12	95983682	95985967	2286	2	3034	ENST00000548636.1	-775	ENSG00000084110	HAL	histidine ammonia-lyase
chr12	96015786	96015957	172	*	1000	252.44545	4.978663	3.114716	101	Promoter (<=1kb)	12	96011295	96015174	3880	2	4048	ENST00000547982.1	-612	ENSG00000111144	LTA4H	leukotriene A4 hydrolase
chr12	96368302	96368570	269	*	1000	329.488708	5.696473	3.75016	182	Intron (ENST00000261211.8/5128, intron 1 of 16)	12	96323966	96399364	75399	2	5128	ENST00000552262.1	30794	ENSG00000059758	CDK17	cyclin dependent kinase 17
chr12	96373250	96373761	512	*	629	321.839417	5.498652	3.573569	72	Intron (ENST00000261211.8/5128, intron 1 of 16)	12	96323966	96399364	75399	2	5128	ENST00000552262.1	25603	ENSG00000059758	CDK17	cyclin dependent kinase 17
chr12	96402192	96402344	153	*	1000	232.258163	5.587605	3.654847	97	Promoter (1-2kb)	12	96280424	96400480	120057	2	5128	ENST00000543119.6	-1712	ENSG00000059758	CDK17	cyclin dependent kinase 17
chr12	96522409	96523015	607	*	1000	841.99585	8.169052	5.955379	119	Intron (ENST00000553778.6/144535, intron 7 of 11)	12	96540137	96644210	104074	1	144535	ENST00000554108.6	-17122	ENSG00000188596	CFAP54	cilia and flagella associated protein 54
chr12	96710221	96710591	371	*	1000	624.114136	7.198255	5.088864	78	Intron (ENST00000524981.9/144535, intron 48 of 67)	12	96647975	96765270	117296	1	144535	ENST00000342887.1	62246	ENSG00000188596	CFAP54	cilia and flagella associated protein 54
chr12	96720449	96720618	170	*	1000	264.141327	5.503745	3.57829	76	Exon (ENST00000524981.9/144535, exon 50 of 68)	12	96647975	96765270	117296	1	144535	ENST00000342887.1	72474	ENSG00000188596	CFAP54	cilia and flagella associated protein 54
chr12	96766323	96766533	211	*	1000	600.035156	7.857179	5.677996	70	Intron (ENST00000524981.9/144535, intron 60 of 67)	12	96647975	96765270	117296	1	144535	ENST00000342887.1	118348	ENSG00000188596	CFAP54	cilia and flagella associated protein 54
chr12	97131447	97132089	643	*	1000	1185.057129	8.640882	6.377647	289	Intron (ENST00000552238.1/ENST00000552238.1, intron 1 of 1)	12	96912576	96953221	40646	1	121441	ENST00000457368.2	218871	ENSG00000139350	NEDD1	NEDD1 gamma-tubulin ring complex targeting factor
chr12	97134638	97134803	166	*	1000	260.615021	5.96373	3.987078	85	Intron (ENST00000552238.1/ENST00000552238.1, intron 1 of 1)	12	96912576	96953221	40646	1	121441	ENST00000457368.2	222062	ENSG00000139350	NEDD1	NEDD1 gamma-tubulin ring complex targeting factor
chr12	97234965	97235424	460	*	1000	969.602173	7.173748	5.067599	348	Distal Intergenic	12	97430884	97565035	134152	1	196475	ENST00000640149.1	-195460	ENSG00000255794	RMST	rhabdomyosarcoma 2 associated transcript
chr12	97312542	97313116	575	*	1000	1785.692261	8.776416	6.498213	408	Distal Intergenic	12	97430884	97565035	134152	1	196475	ENST00000640149.1	-117768	ENSG00000255794	RMST	rhabdomyosarcoma 2 associated transcript
chr12	97324615	97325112	498	*	542	270.027435	5.148109	3.264349	421	Distal Intergenic	12	97430884	97565035	134152	1	196475	ENST00000640149.1	-105772	ENSG00000255794	RMST	rhabdomyosarcoma 2 associated transcript
chr12	97368497	97369176	680	*	1000	2425.255859	12.051455	9.397938	405	Distal Intergenic	12	97430884	97565035	134152	1	196475	ENST00000640149.1	-61708	ENSG00000255794	RMST	rhabdomyosarcoma 2 associated transcript
chr12	97396962	97397539	578	*	1000	1433.027832	9.416224	7.068478	245	Distal Intergenic	12	97430884	97565035	134152	1	196475	ENST00000640149.1	-33345	ENSG00000255794	RMST	rhabdomyosarcoma 2 associated transcript
chr12	97404626	97405028	403	*	1000	636.593262	7.32422	5.201871	56	Distal Intergenic	12	97430884	97565035	134152	1	196475	ENST00000640149.1	-25856	ENSG00000255794	RMST	rhabdomyosarcoma 2 associated transcript
chr12	97520185	97520353	169	*	1000	220.933258	5.1408	3.259736	66	Intron (ENST00000640149.1/196475, intron 10 of 13)	12	97529172	97564900	35729	1	196475	ENST00000663411.1	-8819	ENSG00000255794	RMST	rhabdomyosarcoma 2 associated transcript
chr12	97560473	97560660	188	*	1000	266.606445	5.616501	3.680014	95	Exon (ENST00000640149.1/196475, exon 12 of 14)	12	97563812	97563911	100	1	406926	ENST00000384854.1	-3152	ENSG00000207586	MIR135A2	microRNA 135a-2
chr12	97562426	97562587	162	*	1000	217.328201	5.498652	3.573569	120	Promoter (1-2kb)	12	97563812	97563911	100	1	406926	ENST00000384854.1	-1225	ENSG00000207586	MIR135A2	microRNA 135a-2
chr12	97609983	97610321	339	*	1000	394.110504	6.258201	4.250253	171	Distal Intergenic	12	97563812	97563911	100	1	406926	ENST00000384854.1	46171	ENSG00000207586	MIR135A2	microRNA 135a-2
chr12	97716443	97716605	163	*	1000	201.564224	5.243962	3.351885	93	Intron (ENST00000552582.5/643711, intron 6 of 6)	12	97713412	97753598	40187	2	643711	ENST00000552582.5	36993	ENSG00000257501	PAFAH1B2P2	PAFAH1B2 pseudogene 2
chr12	97724213	97724517	305	*	1000	711.118103	7.90198	5.718463	133	Intron (ENST00000552582.5/643711, intron 5 of 6)	12	97713412	97753598	40187	2	643711	ENST00000552582.5	29081	ENSG00000257501	PAFAH1B2P2	PAFAH1B2 pseudogene 2
chr12	97811713	97811896	184	*	1000	310.777924	6.375428	4.35548	107	Distal Intergenic	12	97730048	97756517	26470	2	643711	ENST00000550548.1	-55196	ENSG00000257501	PAFAH1B2P2	PAFAH1B2 pseudogene 2
chr12	97960905	97961313	409	*	1000	784.945557	7.8868	5.704606	309	Distal Intergenic	12	97939056	97939121	66	2	100616287	ENST00000577562.1	-21784	ENSG00000265861	MIR4495	microRNA 4495
chr12	98002963	98003197	235	*	1000	530.485962	7.438022	5.304071	92	Distal Intergenic	12	97995383	97995448	66	2	100422924	ENST00000581299.1	-7515	ENSG00000263890	MIR4303	microRNA 4303
chr12	98123312	98123683	372	*	776	288.598358	4.61015	2.790783	288	Intron (ENST00000548344.1/ENST00000548344.1, intron 2 of 4)	12	97995383	97995448	66	2	100422924	ENST00000581299.1	-127864	ENSG00000263890	MIR4303	microRNA 4303
chr12	98154964	98155133	170	*	1000	466.186798	7.203442	5.093499	84	Intron (ENST00000548344.1/ENST00000548344.1, intron 2 of 4)	12	97995383	97995448	66	2	100422924	ENST00000581299.1	-159516	ENSG00000263890	MIR4303	microRNA 4303
chr12	98191919	98192129	211	*	991	209.047104	5.479692	3.557895	90	Intron (ENST00000548344.1/ENST00000548344.1, intron 2 of 4)	12	97995383	97995448	66	2	100422924	ENST00000581299.1	-196471	ENSG00000263890	MIR4303	microRNA 4303
chr12	98213559	98214088	530	*	1000	1494.178467	11.009341	8.480774	202	Intron (ENST00000548344.1/ENST00000548344.1, intron 1 of 4)	12	97995383	97995448	66	2	100422924	ENST00000581299.1	-218111	ENSG00000263890	MIR4303	microRNA 4303
chr12	98291901	98292242	342	*	1000	832.441101	8.266349	6.043179	98	Intron (ENST00000548344.1/ENST00000548344.1, intron 1 of 4)	12	98454877	98457115	2239	2	121456	ENST00000556476.1	164873	ENSG00000227825	SLC9A7P1	solute carrier family 9 member 7 pseudogene 1
chr12	98296497	98296974	478	*	1000	868.957214	8.033848	5.836081	330	Distal Intergenic	12	98454877	98457115	2239	2	121456	ENST00000556476.1	160141	ENSG00000227825	SLC9A7P1	solute carrier family 9 member 7 pseudogene 1
chr12	98304723	98305346	624	*	1000	2454.885254	10.208977	7.773026	209	Distal Intergenic	12	98454877	98457115	2239	2	121456	ENST00000556476.1	151769	ENSG00000227825	SLC9A7P1	solute carrier family 9 member 7 pseudogene 1
chr12	98385736	98386083	348	*	685	238.340698	5.294176	3.395908	125	Distal Intergenic	12	98454877	98457115	2239	2	121456	ENST00000556476.1	71032	ENSG00000227825	SLC9A7P1	solute carrier family 9 member 7 pseudogene 1
chr12	98490599	98490796	198	*	1000	396.609589	6.822911	4.753263	99	Promoter (<=1kb)	12	98486973	98491086	4114	2	643770	ENST00000549004.1	290	ENSG00000245017	LINC02453	long intergenic non-protein coding RNA 2453
chr12	98492516	98492928	413	*	1000	677.029724	7.012595	4.923371	266	Promoter (1-2kb)	12	98486973	98491086	4114	2	643770	ENST00000549004.1	-1430	ENSG00000245017	LINC02453	long intergenic non-protein coding RNA 2453
chr12	98508731	98509583	853	*	1000	1696.678711	9.17727	6.855176	521	Distal Intergenic	12	98485544	98503855	18312	2	643770	ENST00000501499.1	-4876	ENSG00000245017	LINC02453	long intergenic non-protein coding RNA 2453
chr12	98519977	98520763	787	*	482	379.051056	4.602966	2.784894	366	Intron (ENST00000548911.1/7112, intron 2 of 2)	12	98512973	98516422	3450	2	100128191	ENST00000548760.2	-3555	ENSG00000257167	TMPO-AS1	TMPO antisense RNA 1
chr12	98553973	98554534	562	*	412	231.471283	4.604868	2.786511	74	Distal Intergenic	12	98544639	98547787	3149	1	7112	ENST00000551987.1	9334	ENSG00000120802	TMPO	thymopoietin
chr12	98566931	98567163	233	*	1000	338.746613	6.375428	4.35548	144	Distal Intergenic	12	98544639	98547787	3149	1	7112	ENST00000551987.1	22292	ENSG00000120802	TMPO	thymopoietin
chr12	98572093	98572269	177	*	1000	280.620758	5.962192	3.986011	81	Distal Intergenic	12	98593591	98606379	12789	1	5250	ENST00000401722.7	-21322	ENSG00000075415	SLC25A3	solute carrier family 25 member 3
chr12	98696203	98696834	632	*	1000	2535.981689	11.443671	8.86367	256	Promoter (2-3kb)	12	98699496	98712761	13266	1	317	ENST00000546491.1	-2662	ENSG00000120868	APAF1	apoptotic peptidase activating factor 1
chr12	98735867	98736101	235	*	1000	417.158569	6.838438	4.766277	136	Intron (ENST00000555119.1/56899, intron 1 of 2)	12	98735518	98745839	10322	2	56899	ENST00000551212.1	9738	ENSG00000185046	ANKS1B	ankyrin repeat and sterile alpha motif domain containing 1B
chr12	98743477	98743634	158	*	1000	250.57431	5.497409	3.572875	78	Promoter (2-3kb)	12	98735518	98745839	10322	2	56899	ENST00000551212.1	2205	ENSG00000185046	ANKS1B	ankyrin repeat and sterile alpha motif domain containing 1B
chr12	98821323	98821837	515	*	1000	1221.755615	8.822522	6.53924	89	Intron (ENST00000341752.11/56899, intron 3 of 9)	12	98745460	98832141	86682	2	56899	ENST00000547362.5	10304	ENSG00000185046	ANKS1B	ankyrin repeat and sterile alpha motif domain containing 1B
chr12	98838280	98838637	358	*	1000	467.670471	6.963555	4.878623	295	Intron (ENST00000341752.11/56899, intron 1 of 9)	12	98745460	98832141	86682	2	56899	ENST00000547362.5	-6139	ENSG00000185046	ANKS1B	ankyrin repeat and sterile alpha motif domain containing 1B
chr12	98851018	98851389	372	*	1000	501.161255	6.902805	4.825562	289	Intron (ENST00000341752.11/56899, intron 1 of 9)	12	98745460	98832141	86682	2	56899	ENST00000547362.5	-18877	ENSG00000185046	ANKS1B	ankyrin repeat and sterile alpha motif domain containing 1B
chr12	98863032	98863502	471	*	1000	1141.663696	9.329419	6.991256	330	Intron (ENST00000341752.11/56899, intron 1 of 9)	12	98801090	98893716	92627	2	56899	ENST00000551560.5	30214	ENSG00000185046	ANKS1B	ankyrin repeat and sterile alpha motif domain containing 1B
chr12	98870494	98870960	467	*	1000	717.198486	7.218157	5.106048	89	Intron (ENST00000341752.11/56899, intron 1 of 9)	12	98801090	98893716	92627	2	56899	ENST00000551560.5	22756	ENSG00000185046	ANKS1B	ankyrin repeat and sterile alpha motif domain containing 1B
chr12	98909658	98910089	432	*	1000	1534.696045	11.583797	8.986938	292	Intron (ENST00000549558.6/56899, intron 3 of 10)	12	98801093	98895300	94208	2	56899	ENST00000552748.5	-14358	ENSG00000185046	ANKS1B	ankyrin repeat and sterile alpha motif domain containing 1B
chr12	98939480	98939645	166	*	1000	271.128265	5.652944	3.711243	116	Intron (ENST00000551372.1/ENST00000551372.1, intron 1 of 3)	12	98801093	98895300	94208	2	56899	ENST00000552748.5	-44180	ENSG00000185046	ANKS1B	ankyrin repeat and sterile alpha motif domain containing 1B
chr12	98998806	98998977	172	*	1000	297.531006	5.820279	3.859196	84	Intron (ENST00000549558.6/56899, intron 3 of 10)	12	99048714	99053304	4591	2	56899	ENST00000552210.1	54327	ENSG00000185046	ANKS1B	ankyrin repeat and sterile alpha motif domain containing 1B
chr12	99029451	99030409	959	*	1000	2277.448486	9.796115	7.406344	397	Intron (ENST00000549558.6/56899, intron 3 of 10)	12	99048714	99053304	4591	2	56899	ENST00000552210.1	22895	ENSG00000185046	ANKS1B	ankyrin repeat and sterile alpha motif domain containing 1B
chr12	99043440	99043625	186	*	1000	235.946121	5.665591	3.722012	121	Intron (ENST00000549558.6/56899, intron 3 of 10)	12	99048714	99053304	4591	2	56899	ENST00000552210.1	9679	ENSG00000185046	ANKS1B	ankyrin repeat and sterile alpha motif domain containing 1B
chr12	99224328	99224544	217	*	1000	276.824158	5.533436	3.606108	108	Intron (ENST00000547776.6/56899, intron 14 of 25)	12	98745400	99246435	501036	2	56899	ENST00000550778.5	21891	ENSG00000185046	ANKS1B	ankyrin repeat and sterile alpha motif domain containing 1B
chr12	99231684	99232010	327	*	846	276.791718	5.298753	3.399129	64	Intron (ENST00000547776.6/56899, intron 14 of 25)	12	98745400	99246435	501036	2	56899	ENST00000550778.5	14425	ENSG00000185046	ANKS1B	ankyrin repeat and sterile alpha motif domain containing 1B
chr12	99249619	99250589	971	*	1000	2353.958008	10.871012	8.357907	698	Intron (ENST00000547776.6/56899, intron 12 of 25)	12	98745400	99246435	501036	2	56899	ENST00000550778.5	-3184	ENSG00000185046	ANKS1B	ankyrin repeat and sterile alpha motif domain containing 1B
chr12	99259130	99259916	787	*	1000	1233.798706	7.349023	5.223096	688	Intron (ENST00000547776.6/56899, intron 12 of 25)	12	98745400	99246435	501036	2	56899	ENST00000550778.5	-12695	ENSG00000185046	ANKS1B	ankyrin repeat and sterile alpha motif domain containing 1B
chr12	99521729	99522116	388	*	642	248.993835	4.974113	3.111725	99	Intron (ENST00000547776.6/56899, intron 9 of 25)	12	99647753	99650114	2362	1	196472	ENST00000324341.2	-125637	ENSG00000180219	FAM71C	family with sequence similarity 71 member C
chr12	99567052	99567371	320	*	1000	477.794342	5.968409	3.991171	120	Intron (ENST00000547776.6/56899, intron 9 of 25)	12	99647753	99650114	2362	1	196472	ENST00000324341.2	-80382	ENSG00000180219	FAM71C	family with sequence similarity 71 member C
chr12	99609340	99610058	719	*	1000	1084.119141	7.271704	5.154696	320	Intron (ENST00000547776.6/56899, intron 9 of 25)	12	99647753	99650114	2362	1	196472	ENST00000324341.2	-37695	ENSG00000180219	FAM71C	family with sequence similarity 71 member C
chr12	99715227	99715811	585	*	695	406.539124	4.761789	2.925611	98	Intron (ENST00000547776.6/56899, intron 8 of 25)	12	99504598	99706624	202027	2	56899	ENST00000552232.1	-8603	ENSG00000185046	ANKS1B	ankyrin repeat and sterile alpha motif domain containing 1B
chr12	99746646	99746818	173	*	1000	235.211411	5.44845	3.531261	107	Intron (ENST00000547776.6/56899, intron 8 of 25)	12	99772710	99775643	2934	2	56899	ENST00000552472.1	28825	ENSG00000185046	ANKS1B	ankyrin repeat and sterile alpha motif domain containing 1B
chr12	99769428	99769745	318	*	792	251.931671	5.139565	3.259131	193	Intron (ENST00000547776.6/56899, intron 8 of 25)	12	99772710	99775643	2934	2	56899	ENST00000552472.1	5898	ENSG00000185046	ANKS1B	ankyrin repeat and sterile alpha motif domain containing 1B
chr12	99840162	99840514	353	*	807	284.852448	4.988581	3.123933	188	Intron (ENST00000547776.6/56899, intron 1 of 25)	12	99772922	99825391	52470	2	56899	ENST00000329257.8	-14771	ENSG00000185046	ANKS1B	ankyrin repeat and sterile alpha motif domain containing 1B
chr12	100153236	100153842	607	*	338	205.257843	4.329907	2.55175	186	Distal Intergenic	12	100156357	100161278	4922	2	55592	ENST00000304813.13	7436	ENSG00000238105	GOLGA2P5	GOLGA2 pseudogene 5
chr12	100202682	100203260	579	*	1000	655.014404	6.945253	4.863055	86	Promoter (1-2kb)	12	100200851	100224357	23507	1	64431	ENST00000551617.1	1831	ENSG00000075089	ACTR6	actin related protein 6
chr12	100279226	100279454	229	*	951	217.684586	5.283351	3.386722	141	Intron (ENST00000549687.5/55681, intron 1 of 16)	12	100283132	100291989	8858	1	55681	ENST00000549486.1	-3678	ENSG00000136021	SCYL2	SCY1 like pseudokinase 2
chr12	100414845	100415416	572	*	1000	834.769592	8.387208	6.150239	125	Intron (ENST00000323346.10/246213, intron 10 of 11)	12	100410621	100420089	9469	1	246213	ENST00000552697.1	4224	ENSG00000179520	SLC17A8	solute carrier family 17 member 8
chr12	100447390	100447717	328	*	1000	333.948425	5.011401	3.144828	244	Distal Intergenic	12	100473708	100564413	90706	1	9971	ENST00000548884.5	-25991	ENSG00000012504	NR1H4	nuclear receptor subfamily 1 group H member 4
chr12	100609361	100609715	355	*	648	230.186142	5.094792	3.220191	283	Promoter (2-3kb)	12	100612101	100618687	6587	1	283431	ENST00000548067.1	-2386	ENSG00000139354	GAS2L3	growth arrest specific 2 like 3
chr12	100651717	100652021	305	*	928	283.046173	5.929655	3.95826	234	Distal Intergenic	12	100612101	100618687	6587	1	283431	ENST00000548067.1	39616	ENSG00000139354	GAS2L3	growth arrest specific 2 like 3
chr12	100724169	100724499	331	*	1000	361.398254	5.436295	3.521071	66	Intron (ENST00000549155.6/121601, intron 1 of 10)	12	100717526	101128287	410762	1	121601	ENST00000644049.1	6643	ENSG00000151572	ANO4	anoctamin 4
chr12	100737156	100737537	382	*	1000	683.932556	7.935471	5.747413	235	Intron (ENST00000549155.6/121601, intron 2 of 10)	12	100717526	101128287	410762	1	121601	ENST00000644049.1	19630	ENSG00000151572	ANO4	anoctamin 4
chr12	100741227	100741398	172	*	1000	314.229706	6.626846	4.579212	94	Intron (ENST00000549155.6/121601, intron 3 of 10)	12	100717526	101128287	410762	1	121601	ENST00000644049.1	23701	ENSG00000151572	ANO4	anoctamin 4
chr12	100779100	100779482	383	*	970	371.445953	5.935089	3.963193	82	Intron (ENST00000549155.6/121601, intron 3 of 10)	12	100794596	100901681	107086	1	121601	ENST00000551148.1	-15114	ENSG00000151572	ANO4	anoctamin 4
chr12	100828015	100828180	166	*	1000	398.03598	7.195002	5.086218	97	Intron (ENST00000549155.6/121601, intron 3 of 10)	12	100794807	101128641	333835	1	121601	ENST00000392979.7	33208	ENSG00000151572	ANO4	anoctamin 4
chr12	100951833	100952066	234	*	1000	240.193573	4.75594	2.9213	148	Intron (ENST00000549155.6/121601, intron 7 of 10)	12	100987119	101042381	55263	1	121601	ENST00000549234.1	-35053	ENSG00000151572	ANO4	anoctamin 4
chr12	101085954	101086198	245	*	1000	386.200378	6.065432	4.079091	151	Intron (ENST00000644049.1/121601, intron 18 of 29)	12	101047988	101128627	80640	1	121601	ENST00000550015.1	37966	ENSG00000151572	ANO4	anoctamin 4
chr12	101089369	101089567	199	*	1000	407.045929	6.535977	4.497809	113	Intron (ENST00000644049.1/121601, intron 19 of 29)	12	101047988	101128627	80640	1	121601	ENST00000550015.1	41381	ENSG00000151572	ANO4	anoctamin 4
chr12	101096182	101096529	348	*	638	222.176041	5.192529	3.303605	65	Intron (ENST00000644049.1/121601, intron 20 of 29)	12	101047988	101128627	80640	1	121601	ENST00000550015.1	48194	ENSG00000151572	ANO4	anoctamin 4
chr12	101490377	101490952	576	*	1000	785.34082	8.679387	6.411883	144	Distal Intergenic	12	101475336	101486997	11662	1	121599	ENST00000551346.2	15041	ENSG00000166211	SPIC	Spi-C transcription factor
chr12	101581231	101581690	460	*	1000	1552.009888	10.240037	7.799688	149	Intron (ENST00000550514.5/4604, intron 1 of 6)	12	101568353	101642439	74087	1	4604	ENST00000550514.5	12878	ENSG00000196091	MYBPC1	myosin binding protein C1
chr12	101653592	101653878	287	*	1000	671.120911	7.240867	5.126241	112	Intron (ENST00000547405.5/4604, intron 14 of 27)	12	101660000	101661246	1247	1	4604	ENST00000550812.1	-6122	ENSG00000196091	MYBPC1	myosin binding protein C1
chr12	101666103	101666618	516	*	623	321.410278	4.412767	2.61961	234	Promoter (<=1kb)	12	101666203	101685811	19609	1	4604	ENST00000549608.1	0	ENSG00000196091	MYBPC1	myosin binding protein C1
chr12	101940448	101940791	344	*	780	268.417175	4.732936	2.902626	52	Intron (ENST00000549066.1/55332, intron 2 of 2)	12	101920019	101921567	1549	1	55332	ENST00000546729.1	20429	ENSG00000136048	DRAM1	DNA damage regulated autophagy modulator 1
chr12	102026841	102027002	162	*	1000	295.396545	6.032804	4.049835	79	Intron (ENST00000240079.11/51019, intron 5 of 6)	12	102012946	102040434	27489	2	51019	ENST00000536197.5	13432	ENSG00000120860	WASHC3	WASH complex subunit 3
chr12	102153130	102153461	332	*	710	235.827164	5.146693	3.263566	286	Intron (ENST00000327680.7/55010, intron 3 of 10)	12	102123988	102197361	73374	1	55010	ENST00000535811.1	29142	ENSG00000185480	PARPBP	PARP1 binding protein
chr12	102154796	102155596	801	*	876	701.626831	5.621417	3.684261	107	Exon (ENST00000541668.5/55010, exon 5 of 5)	12	102123988	102197361	73374	1	55010	ENST00000535811.1	30808	ENSG00000185480	PARPBP	PARP1 binding protein
chr12	102170021	102170184	164	*	1000	230.550278	5.40681	3.495022	72	Intron (ENST00000327680.7/55010, intron 6 of 10)	12	102196459	102197833	1375	2	5367	ENST00000329406.5	27649	ENSG00000183395	PMCH	pro-melanin concentrating hormone
chr12	102300958	102301371	414	*	1000	1173.042603	8.914747	6.621243	253	Exon (ENST00000626826.1/ENST00000626826.1, exon 1 of 1)	12	102196459	102197833	1375	2	5367	ENST00000329406.5	-103125	ENSG00000183395	PMCH	pro-melanin concentrating hormone
chr12	102596545	102596983	439	*	1000	616.614258	7.238691	5.124372	333	Distal Intergenic	12	102402328	102481744	79417	2	3479	ENST00000644491.1	-114801	ENSG00000017427	IGF1	insulin like growth factor 1
chr12	102611894	102612318	425	*	1000	641.569336	6.278951	4.267275	287	Distal Intergenic	12	102402328	102481744	79417	2	3479	ENST00000644491.1	-130150	ENSG00000017427	IGF1	insulin like growth factor 1
chr12	102702536	102703030	495	*	1000	828.835388	7.88888	5.706528	184	Distal Intergenic	12	102809280	102824399	15120	2	283432	ENST00000547179.1	121369	ENSG00000258169	LINC00485	long intergenic non-protein coding RNA 485
chr12	102816906	102817086	181	*	1000	402.857635	6.972899	4.886367	87	Intron (ENST00000547179.1/283432, intron 3 of 4)	12	102809280	102824399	15120	2	283432	ENST00000547179.1	7313	ENSG00000258169	LINC00485	long intergenic non-protein coding RNA 485
chr12	102856293	102856492	200	*	1000	274.503998	5.436461	3.521071	112	Promoter (2-3kb)	12	102840513	102853415	12903	2	5053	ENST00000549247.6	-2878	ENSG00000171759	PAH	phenylalanine hydroxylase
chr12	102888584	102888810	227	*	1000	321.906403	5.841876	3.878392	47	Intron (ENST00000553106.6/5053, intron 3 of 12)	12	102886045	102912880	26836	2	5053	ENST00000548928.1	24070	ENSG00000171759	PAH	phenylalanine hydroxylase
chr12	102966228	102966944	717	*	1000	1537.818115	7.396375	5.266621	166	Distal Intergenic	12	102916573	102958410	41838	2	5053	ENST00000547319.1	-7818	ENSG00000171759	PAH	phenylalanine hydroxylase
chr12	102970862	102971185	324	*	811	262.672638	5.665591	3.722012	75	Distal Intergenic	12	102916573	102958410	41838	2	5053	ENST00000547319.1	-12452	ENSG00000171759	PAH	phenylalanine hydroxylase
chr12	102992350	102992516	167	*	1000	202.652328	5.148109	3.264349	66	Distal Intergenic	12	102916573	102958410	41838	2	5053	ENST00000547319.1	-33940	ENSG00000171759	PAH	phenylalanine hydroxylase
chr12	103092149	103092330	182	*	1000	359.235596	6.348698	4.331224	48	Intron (ENST00000548415.2/ENST00000548415.2, intron 2 of 2)	12	103151834	103178264	26431	1	101929058	ENST00000652849.1	-59504	ENSG00000257860	LOC101929058	uncharacterized LOC101929058
chr12	103221762	103222638	877	*	1000	1825.791748	9.244662	6.915889	639	Distal Intergenic	12	103262267	103267892	5626	2	374470	ENST00000547470.5	45254	ENSG00000179088	C12orf42	chromosome 12 open reading frame 42
chr12	103228386	103228570	185	*	1000	281.918335	5.8637	3.898942	97	Distal Intergenic	12	103262267	103267892	5626	2	374470	ENST00000547470.5	39322	ENSG00000179088	C12orf42	chromosome 12 open reading frame 42
chr12	103326279	103326501	223	*	1000	519.098755	6.768687	4.705765	131	Intron (ENST00000547347.5/374470, intron 4 of 10)	12	103262270	103269853	7584	2	374470	ENST00000549927.5	-56426	ENSG00000179088	C12orf42	chromosome 12 open reading frame 42
chr12	103361324	103362032	709	*	864	612.658752	5.375321	3.466814	396	Intron (ENST00000547347.5/374470, intron 4 of 10)	12	103267609	103441591	173983	2	374470	ENST00000550650.5	79559	ENSG00000179088	C12orf42	chromosome 12 open reading frame 42
chr12	103422707	103423359	653	*	1000	1452.317749	8.758968	6.483098	522	Intron (ENST00000547347.5/374470, intron 2 of 10)	12	103267609	103441591	173983	2	374470	ENST00000550650.5	18232	ENSG00000179088	C12orf42	chromosome 12 open reading frame 42
chr12	103468821	103469224	404	*	1000	934.455505	7.456138	5.319649	293	Intron (ENST00000547347.5/374470, intron 2 of 10)	12	103396493	103456275	59783	2	374470	ENST00000552372.1	-12546	ENSG00000179088	C12orf42	chromosome 12 open reading frame 42
chr12	103670138	103670558	421	*	519	218.650208	5.460562	3.541999	69	Intron (ENST00000388887.7/55576, intron 21 of 68)	12	103703235	103705695	2461	1	55576	ENST00000549474.1	-32677	ENSG00000136011	STAB2	stabilin 2
chr12	103758437	103759002	566	*	1000	588.13678	6.422681	4.395202	424	Promoter (<=1kb)	12	103757925	103761354	3430	1	55576	ENST00000548579.1	512	ENSG00000136011	STAB2	stabilin 2
chr12	103804763	103805198	436	*	1000	497.17514	6.838438	4.766277	237	Promoter (2-3kb)	12	103796893	103802401	5509	2	51559	ENST00000465502.1	-2362	ENSG00000111696	NT5DC3	5'-nucleotidase domain containing 3
chr12	103833995	103834174	180	*	1000	291.359497	5.953492	3.978575	84	Intron (ENST00000392876.8/51559, intron 1 of 13)	12	103772310	103841234	68925	2	51559	ENST00000392876.8	7060	ENSG00000111696	NT5DC3	5'-nucleotidase domain containing 3
chr12	103852562	103853038	477	*	1000	780.265137	6.654829	4.604336	386	Intron (ENST00000548527.5/253724, intron 6 of 6)	12	103772310	103841234	68925	2	51559	ENST00000392876.8	-11328	ENSG00000111696	NT5DC3	5'-nucleotidase domain containing 3
chr12	103926033	103926226	194	*	1000	462.930176	6.35229	4.334539	107	Intron (ENST00000548897.1/253724, intron 2 of 4)	12	103930107	103932929	2823	1	7184	ENST00000549334.5	-3881	ENSG00000166598	HSP90B1	heat shock protein 90 beta family member 1
chr12	103933271	103933482	212	*	1000	446.633453	6.776382	4.712829	78	Promoter (2-3kb)	12	103930438	103947927	17490	1	7184	ENST00000548462.5	2833	ENSG00000166598	HSP90B1	heat shock protein 90 beta family member 1
chr12	104054808	104055357	550	*	1000	1216.520386	8.662021	6.396833	97	Intron (ENST00000548660.5/83468, intron 1 of 10)	12	103999418	104050137	50720	2	83468	ENST00000546851.1	-4671	ENSG00000120820	GLT8D2	glycosyltransferase 8 domain containing 2
chr12	104057800	104058197	398	*	1000	942.622131	8.073658	5.870691	127	Intron (ENST00000548660.5/83468, intron 1 of 10)	12	103989280	104064183	74904	2	83468	ENST00000548660.5	5986	ENSG00000120820	GLT8D2	glycosyltransferase 8 domain containing 2
chr12	104172153	104172374	222	*	1000	370.549988	5.468934	3.54882	83	Exon (ENST00000652438.1/ENST00000652438.1, exon 2 of 2)	12	104131132	104138241	7110	2	4801	ENST00000550881.1	-33912	ENSG00000120837	NFYB	nuclear transcription factor Y subunit beta
chr12	104230722	104231079	358	*	1000	934.315918	7.846906	5.668126	126	Intron (ENST00000429002.6/7296, intron 1 of 17)	12	104224816	104258268	33453	1	7296	ENST00000534282.1	5906	ENSG00000198431	TXNRD1	thioredoxin reductase 1
chr12	104245821	104246076	256	*	921	235.812881	4.932086	3.0767	231	Intron (ENST00000429002.6/7296, intron 1 of 17)	12	104251546	104284406	32861	1	7296	ENST00000526006.1	-5470	ENSG00000198431	TXNRD1	thioredoxin reductase 1
chr12	104246230	104246427	198	*	1000	223.392609	5.479692	3.557895	120	Intron (ENST00000429002.6/7296, intron 1 of 17)	12	104251546	104284406	32861	1	7296	ENST00000526006.1	-5119	ENSG00000198431	TXNRD1	thioredoxin reductase 1
chr12	104292122	104292697	576	*	1000	1076.053833	7.383991	5.254887	201	Intron (ENST00000429002.6/7296, intron 4 of 17)	12	104288895	104319573	30679	1	7296	ENST00000527335.5	3227	ENSG00000198431	TXNRD1	thioredoxin reductase 1
chr12	104302527	104302900	374	*	1000	412.202454	5.821049	3.859668	303	Promoter (<=1kb)	12	104303739	104305205	1467	1	493861	ENST00000527879.2	-839	ENSG00000255150	EID3	EP300 interacting inhibitor of differentiation 3
chr12	104351119	104351788	670	*	966	647.27655	6.536846	4.498392	236	Distal Intergenic	12	104334127	104348583	14457	1	7296	ENST00000525265.1	16992	ENSG00000198431	TXNRD1	thioredoxin reductase 1
chr12	104358426	104358660	235	*	1000	555.306885	7.392931	5.263309	99	Distal Intergenic	12	104334127	104348583	14457	1	7296	ENST00000525265.1	24299	ENSG00000198431	TXNRD1	thioredoxin reductase 1
chr12	104414406	104415143	738	*	1000	2103.214844	9.619659	7.249404	174	Distal Intergenic	12	104456948	104762014	305067	1	50515	ENST00000303694.6	-41805	ENSG00000171310	CHST11	carbohydrate sulfotransferase 11
chr12	104498274	104498594	321	*	809	259.744629	5.796043	3.839551	242	Intron (ENST00000303694.6/50515, intron 1 of 2)	12	104457001	104602147	145147	1	50515	ENST00000546689.1	41273	ENSG00000171310	CHST11	carbohydrate sulfotransferase 11
chr12	104500719	104501341	623	*	1000	650.909485	7.501192	5.359611	246	Intron (ENST00000303694.6/50515, intron 1 of 2)	12	104457001	104602147	145147	1	50515	ENST00000546689.1	43718	ENSG00000171310	CHST11	carbohydrate sulfotransferase 11
chr12	104506603	104508112	1510	*	1000	3521.569824	8.757957	6.482288	678	Intron (ENST00000303694.6/50515, intron 1 of 2)	12	104457001	104602147	145147	1	50515	ENST00000546689.1	49602	ENSG00000171310	CHST11	carbohydrate sulfotransferase 11
chr12	104540815	104541309	495	*	810	400.961273	5.749083	3.798383	292	Intron (ENST00000303694.6/50515, intron 1 of 2)	12	104588848	104757339	168492	1	50515	ENST00000549016.1	-47539	ENSG00000171310	CHST11	carbohydrate sulfotransferase 11
chr12	104557383	104557811	429	*	618	264.96994	5.56008	3.630541	341	Intron (ENST00000303694.6/50515, intron 1 of 2)	12	104588848	104757339	168492	1	50515	ENST00000549016.1	-31037	ENSG00000171310	CHST11	carbohydrate sulfotransferase 11
chr12	104669115	104669340	226	*	1000	253.385941	5.239272	3.34778	137	Intron (ENST00000303694.6/50515, intron 2 of 2)	12	104591633	104591716	84	1	100500843	ENST00000585192.1	77482	ENSG00000264295	MIR3922	microRNA 3922
chr12	104704297	104704869	573	*	1000	763.758057	7.41209	5.280197	251	Intron (ENST00000303694.6/50515, intron 2 of 2)	12	104591633	104591716	84	1	100500843	ENST00000585192.1	112664	ENSG00000264295	MIR3922	microRNA 3922
chr12	104715641	104716184	544	*	402	218.710358	4.669527	2.847189	394	Intron (ENST00000303694.6/50515, intron 2 of 2)	12	104804975	104834179	29205	2	84102	ENST00000549713.1	117995	ENSG00000136052	SLC41A2	solute carrier family 41 member 2
chr12	104742247	104743027	781	*	1000	1697.20166	8.335096	6.105051	452	Intron (ENST00000303694.6/50515, intron 2 of 2)	12	104804975	104834179	29205	2	84102	ENST00000549713.1	91152	ENSG00000136052	SLC41A2	solute carrier family 41 member 2
chr12	105089905	105090945	1041	*	1000	3781.14624	12.369881	9.676708	577	Intron (ENST00000652515.1/160428, intron 1 of 22)	12	105024424	105084458	60035	2	160428	ENST00000552270.1	-5447	ENSG00000136010	ALDH1L2	aldehyde dehydrogenase 1 family member L2
chr12	105092278	105092651	374	*	1000	543.036316	6.793934	4.728147	265	Intron (ENST00000652515.1/160428, intron 1 of 22)	12	105024424	105084458	60035	2	160428	ENST00000552270.1	-7820	ENSG00000136010	ALDH1L2	aldehyde dehydrogenase 1 family member L2
chr12	105246162	105246498	337	*	1000	648.952148	7.449295	5.313342	140	Intron (ENST00000548458.6/387882, intron 1 of 6)	12	105173297	105236203	62907	2	55198	ENST00000547439.5	-9959	ENSG00000136044	APPL2	adaptor protein, phosphotyrosine interacting with PH domain and leucine zipper 2
chr12	105319697	105320102	406	*	1000	645.812317	7.185988	5.07842	269	Intron (ENST00000548458.6/387882, intron 1 of 6)	12	105304867	105327017	22151	2	105369954	ENST00000549251.1	6915	ENSG00000257642	KCCAT198	renal clear cell carcinoma-associated transcript 198
chr12	105362220	105362361	142	*	1000	244.980194	6.2234	4.218998	79	Intron (ENST00000548458.6/387882, intron 3 of 6)	12	105353509	105371203	17695	1	387882	ENST00000548336.1	8711	ENSG00000235162	C12orf75	chromosome 12 open reading frame 75
chr12	105362536	105362685	150	*	1000	317.765045	6.969669	4.883675	78	Intron (ENST00000548458.6/387882, intron 3 of 6)	12	105353509	105371203	17695	1	387882	ENST00000548336.1	9027	ENSG00000235162	C12orf75	chromosome 12 open reading frame 75
chr12	105740246	105740672	427	*	754	322.146454	6.032804	4.049835	286	Intron (ENST00000548557.1/101929110, intron 2 of 2)	12	105736742	105743998	7257	1	101929110	ENST00000670167.1	3504	ENSG00000257859	CASC18	cancer susceptibility 18
chr12	105745201	105745596	396	*	587	232.514511	4.686262	2.862176	73	Distal Intergenic	12	105736742	105743998	7257	1	101929110	ENST00000670167.1	8459	ENSG00000257859	CASC18	cancer susceptibility 18
chr12	105848261	105848610	350	*	1000	478.584991	6.11797	4.124577	93	Distal Intergenic	12	105736742	105743998	7257	1	101929110	ENST00000670167.1	111519	ENSG00000257859	CASC18	cancer susceptibility 18
chr12	105896856	105898078	1223	*	1000	6041.846191	15.01645	11.954556	553	Distal Intergenic	12	105736742	105743998	7257	1	101929110	ENST00000670167.1	160114	ENSG00000257859	CASC18	cancer susceptibility 18
chr12	105980788	105981174	387	*	552	213.811996	5.060016	3.188558	196	Distal Intergenic	12	106067579	106084033	16455	2	9891	ENST00000553094.1	102859	ENSG00000074590	NUAK1	NUAK family kinase 1
chr12	106040042	106040360	319	*	894	285.288605	4.996557	3.131315	42	Distal Intergenic	12	106067579	106084033	16455	2	9891	ENST00000553094.1	43673	ENSG00000074590	NUAK1	NUAK family kinase 1
chr12	106128681	106128846	166	*	1000	374.349823	6.972899	4.886367	87	Intron (ENST00000261402.6/9891, intron 1 of 6)	12	106063340	106140033	76694	2	9891	ENST00000261402.6	11187	ENSG00000074590	NUAK1	NUAK family kinase 1
chr12	106129029	106129283	255	*	899	229.327682	5.494648	3.570648	144	Intron (ENST00000261402.6/9891, intron 1 of 6)	12	106063340	106140033	76694	2	9891	ENST00000261402.6	10750	ENSG00000074590	NUAK1	NUAK family kinase 1
chr12	106141915	106142230	316	*	715	225.910431	5.136835	3.257051	257	Promoter (1-2kb)	12	106063340	106140033	76694	2	9891	ENST00000261402.6	-1882	ENSG00000074590	NUAK1	NUAK family kinase 1
chr12	106178319	106178864	546	*	695	379.623688	5.621417	3.684261	399	Distal Intergenic	12	106063340	106140033	76694	2	9891	ENST00000261402.6	-38286	ENSG00000074590	NUAK1	NUAK family kinase 1
chr12	106231173	106231749	577	*	623	359.250702	5.669967	3.726246	87	Distal Intergenic	12	106237881	106248020	10140	2	10970	ENST00000378026.5	16271	ENSG00000136026	CKAP4	cytoskeleton associated protein 4
chr12	106282447	106282684	238	*	1000	546.579956	7.343017	5.218121	66	Intron (ENST00000552828.5/10970, intron 1 of 2)	12	106301929	106311128	9200	1	255394	ENST00000553143.5	-19245	ENSG00000166046	TCP11L2	t-complex 11 like 2
chr12	106331652	106331842	191	*	1000	268.246002	5.420743	3.507275	133	Intron (ENST00000299045.8/255394, intron 6 of 9)	12	106321574	106324056	2483	1	255394	ENST00000552690.1	10078	ENSG00000166046	TCP11L2	t-complex 11 like 2
chr12	106398186	106398492	307	*	1000	332.207977	5.580622	3.648574	217	Intron (ENST00000228347.9/55703, intron 10 of 27)	12	106410244	106427267	17024	1	55703	ENST00000549195.1	-11752	ENSG00000013503	POLR3B	RNA polymerase III subunit B
chr12	106722969	106723143	175	*	1000	295.651062	5.8637	3.898942	90	Intron (ENST00000392842.6/5992, intron 13 of 17)	12	106684808	106709389	24582	1	5992	ENST00000552917.1	38161	ENSG00000111783	RFX4	regulatory factor X4
chr12	106768049	106768503	455	*	1000	534.102905	7.068343	4.97305	78	Intron (ENST00000551505.4/100287944, intron 1 of 2)	12	106774621	106814870	40250	1	55188	ENST00000550215.5	-6118	ENSG00000111785	RIC8B	RIC8 guanine nucleotide exchange factor B
chr12	107104789	107104960	172	*	1000	331.392242	6.387863	4.366138	92	Intron (ENST00000547679.1/ENST00000547679.1, intron 2 of 3)	12	106991364	107093549	102186	2	1407	ENST00000008527.10	-11240	ENSG00000008405	CRY1	cryptochrome circadian regulator 1
chr12	107131896	107132241	346	*	732	253.149811	5.10667	3.230439	140	Distal Intergenic	12	106991364	107093549	102186	2	1407	ENST00000008527.10	-38347	ENSG00000008405	CRY1	cryptochrome circadian regulator 1
chr12	107134591	107134943	353	*	1000	371.440033	5.954369	3.979224	169	Distal Intergenic	12	106991364	107093549	102186	2	1407	ENST00000008527.10	-41042	ENSG00000008405	CRY1	cryptochrome circadian regulator 1
chr12	107320940	107321713	774	*	1000	899.093994	5.93634	3.964138	90	Promoter (<=1kb)	12	107320588	107610356	289769	1	121551	ENST00000415943.6	352	ENSG00000151136	BTBD11	BTB domain containing 11
chr12	107373876	107374564	689	*	1000	1852.89917	7.380418	5.251566	424	Intron (ENST00000420571.6/121551, intron 1 of 14)	12	107320588	107610356	289769	1	121551	ENST00000415943.6	53288	ENSG00000151136	BTBD11	BTB domain containing 11
chr12	107404937	107405260	324	*	1000	432.43045	6.686755	4.631866	234	Intron (ENST00000420571.6/121551, intron 1 of 14)	12	107320588	107610356	289769	1	121551	ENST00000415943.6	84349	ENSG00000151136	BTBD11	BTB domain containing 11
chr12	107448277	107448464	188	*	1000	215.201614	5.264595	3.368972	64	Intron (ENST00000420571.6/121551, intron 1 of 14)	12	107320588	107610356	289769	1	121551	ENST00000415943.6	127689	ENSG00000151136	BTBD11	BTB domain containing 11
chr12	107467801	107468616	816	*	1000	1076.9104	7.301991	5.182171	172	Intron (ENST00000420571.6/121551, intron 1 of 14)	12	107580650	107659642	78993	1	121551	ENST00000357167.8	-112034	ENSG00000151136	BTBD11	BTB domain containing 11
chr12	107560257	107560519	263	*	1000	463.513397	6.8182	4.749698	107	Intron (ENST00000420571.6/121551, intron 3 of 14)	12	107580650	107659642	78993	1	121551	ENST00000357167.8	-20131	ENSG00000151136	BTBD11	BTB domain containing 11
chr12	107635118	107635572	455	*	1000	866.393921	7.119221	5.01781	251	Promoter (<=1kb)	12	107634832	107657718	22887	1	121551	ENST00000494235.2	286	ENSG00000151136	BTBD11	BTB domain containing 11
chr12	107660841	107661215	375	*	975	365.676056	5.81188	3.852407	111	Distal Intergenic	12	107685799	107713162	27364	1	11137	ENST00000412830.8	-24584	ENSG00000136045	PWP1	PWP1 homolog, endonuclein
chr12	107671120	107671441	322	*	1000	713.298157	8.272478	6.04817	131	Distal Intergenic	12	107685799	107713162	27364	1	11137	ENST00000412830.8	-14358	ENSG00000136045	PWP1	PWP1 homolog, endonuclein
chr12	107685034	107685329	296	*	1000	362.641968	5.494648	3.570648	253	Promoter (<=1kb)	12	107685799	107713162	27364	1	11137	ENST00000412830.8	-470	ENSG00000136045	PWP1	PWP1 homolog, endonuclein
chr12	107918115	107918465	351	*	1000	365.390533	6.32584	4.31041	270	Distal Intergenic	12	107903270	107903948	679	2	728739	ENST00000547904.1	-14167	NA	LOC728739	programmed cell death 2 pseudogene
chr12	107929513	107929770	258	*	1000	516.397034	6.554175	4.513281	164	Distal Intergenic	12	107903270	107903948	679	2	728739	ENST00000547904.1	-25565	NA	LOC728739	programmed cell death 2 pseudogene
chr12	107992961	107993195	235	*	1000	392.863129	5.936237	3.964138	135	Distal Intergenic	12	107903270	107903948	679	2	728739	ENST00000547904.1	-89013	NA	LOC728739	programmed cell death 2 pseudogene
chr12	108090202	108090920	719	*	1000	2402.354248	11.238043	8.682005	428	Distal Intergenic	12	108129288	108250537	121250	1	9671	ENST00000547525.6	-38368	ENSG00000075035	WSCD2	WSC domain containing 2
chr12	108131458	108132003	546	*	808	441.187988	6.609575	4.563386	483	Promoter (<=1kb)	12	108131731	108195686	63956	1	9671	ENST00000546401.1	0	ENSG00000075035	WSCD2	WSC domain containing 2
chr12	108173003	108173845	843	*	1000	1095.873779	6.822159	4.752745	337	Intron (ENST00000547525.6/9671, intron 1 of 8)	12	108189346	108195313	5968	1	9671	ENST00000546811.1	-15501	ENSG00000075035	WSCD2	WSC domain containing 2
chr12	108217817	108217982	166	*	1000	240.175797	5.820279	3.859196	79	Intron (ENST00000547525.6/9671, intron 4 of 8)	12	108226990	108233129	6140	1	9671	ENST00000546629.1	-9008	ENSG00000075035	WSCD2	WSC domain containing 2
chr12	108235687	108236072	386	*	1000	518.652161	6.91611	4.837037	64	Intron (ENST00000547525.6/9671, intron 7 of 8)	12	108226990	108233129	6140	1	9671	ENST00000546629.1	8697	ENSG00000075035	WSCD2	WSC domain containing 2
chr12	108240445	108240747	303	*	949	287.409149	5.088096	3.214497	216	Exon (ENST00000547525.6/9671, exon 8 of 9)	12	108226990	108233129	6140	1	9671	ENST00000546629.1	13455	ENSG00000075035	WSCD2	WSC domain containing 2
chr12	108321695	108322002	308	*	728	224.361984	5.403235	3.491926	258	Promoter (1-2kb)	12	108292522	108320662	28141	2	1240	ENST00000550573.5	-1033	ENSG00000174600	CMKLR1	chemerin chemokine-like receptor 1
chr12	108342599	108342778	180	*	1000	222.228836	5.843882	3.880219	89	Distal Intergenic	12	108288044	108339317	51274	2	1240	ENST00000312143.11	-3282	ENSG00000174600	CMKLR1	chemerin chemokine-like receptor 1
chr12	108425476	108425829	354	*	1000	366.811615	6.408999	4.384021	91	Distal Intergenic	12	108459425	108473689	14265	2	102723562	ENST00000551889.1	47860	ENSG00000247213	LINC01498	long intergenic non-protein coding RNA 1498
chr12	108441665	108442430	766	*	1000	1413.349121	9.064296	6.755138	607	Intron (ENST00000502160.6/102723562, intron 16 of 17)	12	108459425	108473689	14265	2	102723562	ENST00000551889.1	31259	ENSG00000247213	LINC01498	long intergenic non-protein coding RNA 1498
chr12	108457099	108457505	407	*	1000	494.191833	6.909618	4.831835	275	Intron (ENST00000502160.6/102723562, intron 10 of 17)	12	108459425	108473689	14265	2	102723562	ENST00000551889.1	16184	ENSG00000247213	LINC01498	long intergenic non-protein coding RNA 1498
chr12	108512050	108512280	231	*	1000	448.436829	7.058125	4.964767	150	Promoter (2-3kb)	12	108515277	108521210	5934	1	11153	ENST00000552695.6	-2997	ENSG00000198855	FICD	FIC domain protein adenylyltransferase
chr12	108593710	108594188	479	*	428	204.900192	4.7925	2.95173	285	5' UTR	12	108592252	108598008	5757	2	338773	ENST00000549447.1	3820	ENSG00000183160	TMEM119	transmembrane protein 119
chr12	108612890	108613098	209	*	1000	335.992523	5.689064	3.743709	80	Distal Intergenic	12	108591963	108598320	6358	2	338773	ENST00000549031.1	-14570	ENSG00000183160	TMEM119	transmembrane protein 119
chr12	108634339	108634840	502	*	1000	565.439392	6.818293	4.749698	311	Promoter (<=1kb)	12	108621895	108633894	12000	2	6404	ENST00000550948.2	-445	ENSG00000110876	SELPLG	selectin P ligand
chr12	108664910	108665115	206	*	1000	384.071533	6.205494	4.20397	85	Intron (ENST00000261401.8/23603, intron 3 of 10)	12	108648963	108658832	9870	2	23603	ENST00000552030.5	-6078	ENSG00000110880	CORO1C	coronin 1C
chr12	108691189	108691316	128	*	1000	206.296707	5.613657	3.677645	72	Intron (ENST00000261401.8/23603, intron 2 of 10)	12	108647380	108696402	49023	2	23603	ENST00000421578.6	5086	ENSG00000110880	CORO1C	coronin 1C
chr12	108784222	108784619	398	*	1000	406.852997	5.646522	3.707033	70	3' UTR	12	108784797	108807690	22894	2	54434	ENST00000546433.5	23071	ENSG00000084112	SSH1	slingshot protein phosphatase 1
chr12	108826429	108826718	290	*	1000	351.161316	5.601141	3.667407	228	Promoter (<=1kb)	12	108811258	108826394	15137	2	54434	ENST00000546812.1	-35	ENSG00000084112	SSH1	slingshot protein phosphatase 1
chr12	108858400	108858920	521	*	806	419.737457	5.755678	3.803998	242	Promoter (<=1kb)	12	108858932	108883771	24840	1	1610	ENST00000548052.5	-12	ENSG00000110887	DAO	D-amino acid oxidase
chr12	108951081	108951406	326	*	708	230.76355	4.958611	3.098722	175	Intron (ENST00000610966.5/55530, intron 6 of 15)	12	108936961	108938888	1928	2	55530	ENST00000551211.1	-12193	ENSG00000166111	SVOP	SV2 related protein
chr12	109273375	109273756	382	*	1000	392.314697	5.049522	3.178985	265	Distal Intergenic	12	109263022	109266941	3920	1	32	ENST00000537279.1	10353	ENSG00000076555	ACACB	acetyl-CoA carboxylase beta
chr12	109377407	109377571	165	*	1000	296.850586	6.133878	4.137975	88	Intron (ENST00000310903.9/283446, intron 1 of 31)	12	109354083	109359488	5406	2	101928138	ENST00000538041.1	-17919	ENSG00000256560	LINC01486	long intergenic non-protein coding RNA 1486
chr12	109428122	109428336	215	*	1000	531.313171	6.655664	4.604845	157	Intron (ENST00000310903.9/283446, intron 19 of 31)	12	109439537	109447455	7919	1	283446	ENST00000542268.5	-11201	ENSG00000174527	MYO1H	myosin IH
chr12	109433654	109433997	344	*	1000	389.692719	6.184361	4.184415	233	Intron (ENST00000310903.9/283446, intron 20 of 31)	12	109439537	109447455	7919	1	283446	ENST00000542268.5	-5540	ENSG00000174527	MYO1H	myosin IH
chr12	109450246	109450391	146	*	1000	214.421829	5.598537	3.665321	98	3' UTR	12	109443562	109455523	11962	1	283446	ENST00000543960.1	6684	ENSG00000174527	MYO1H	myosin IH
chr12	109458565	109459160	596	*	1000	1155.643555	7.23692	5.122716	205	Promoter (<=1kb)	12	109449961	109458985	9025	2	83892	ENST00000540089.5	0	ENSG00000110906	KCTD10	potassium channel tetramerization domain containing 10
chr12	109596381	109597258	878	*	1000	952.607178	6.576786	4.533153	602	3' UTR	12	109587861	109597262	9402	1	4598	ENST00000540353.1	8520	ENSG00000110921	MVK	mevalonate kinase
chr12	109613019	109613449	431	*	1000	737.067688	7.41209	5.280197	107	Distal Intergenic	12	109587861	109597262	9402	1	4598	ENST00000540353.1	25158	ENSG00000110921	MVK	mevalonate kinase
chr12	109622218	109622371	154	*	1000	320.284729	6.661111	4.60981	74	Distal Intergenic	12	109587861	109597262	9402	1	4598	ENST00000540353.1	34357	ENSG00000110921	MVK	mevalonate kinase
chr12	109637427	109637834	408	*	1000	429.569824	6.233606	4.227966	121	Distal Intergenic	12	109587861	109597262	9402	1	4598	ENST00000540353.1	49566	ENSG00000110921	MVK	mevalonate kinase
chr12	109670737	109671196	460	*	1000	477.516907	5.942623	3.970069	158	Distal Intergenic	12	109713825	109770495	56671	1	84915	ENST00000538780.2	-42629	ENSG00000139438	FAM222A	family with sequence similarity 222 member A
chr12	109712007	109712483	477	*	992	473.078949	5.654151	3.711984	79	Promoter (1-2kb)	12	109713825	109770495	56671	1	84915	ENST00000538780.2	-1342	ENSG00000139438	FAM222A	family with sequence similarity 222 member A
chr12	109734152	109734573	422	*	1000	950.159485	8.564555	6.309548	310	Promoter (<=1kb)	12	109734767	109770494	35728	1	84915	ENST00000358906.3	-194	ENSG00000139438	FAM222A	family with sequence similarity 222 member A
chr12	109739902	109740089	188	*	1000	292.753204	5.976673	3.998111	61	Intron (ENST00000538780.2/84915, intron 1 of 2)	12	109734412	109735957	1546	2	84983	ENST00000536474.1	-3945	ENSG00000255650	FAM222A-AS1	FAM222A antisense RNA 1
chr12	109758300	109759170	871	*	880	766.459778	5.950135	3.975955	281	Intron (ENST00000538780.2/84915, intron 2 of 2)	12	109734323	109773485	39163	2	84983	ENST00000541460.2	14315	ENSG00000255650	FAM222A-AS1	FAM222A antisense RNA 1
chr12	109793410	109793693	284	*	1000	295.290253	5.305404	3.404232	227	3' UTR	12	109734166	109773508	39343	2	84983	ENST00000541723.5	-19902	ENSG00000255650	FAM222A-AS1	FAM222A antisense RNA 1
chr12	109926203	109926966	764	*	361	275.639496	4.590511	2.775724	559	Intron (ENST00000544838.5/84260, intron 13 of 14)	12	109914206	109918066	3861	1	84260	ENST00000537880.1	11997	ENSG00000139437	TCHP	trichoplein keratin filament binding
chr12	109927668	109927861	194	*	1000	290.177643	5.745094	3.794614	144	Intron (ENST00000544838.5/84260, intron 13 of 14)	12	109933038	109938977	5940	2	9815	ENST00000552978.5	11116	ENSG00000139436	GIT2	GIT ArfGAP 2
chr12	109946633	109946824	192	*	1000	240.773682	5.267033	3.370971	106	Intron (ENST00000544838.5/84260, intron 14 of 14)	12	109933112	109943021	9910	2	9815	ENST00000548000.5	-3612	ENSG00000139436	GIT2	GIT ArfGAP 2
chr12	110102286	110102689	404	*	1000	1017.933594	8.303139	6.076133	225	Distal Intergenic	12	110124335	110169182	44848	1	28981	ENST00000361948.8	-21646	ENSG00000122970	IFT81	intraflagellar transport 81
chr12	110199698	110199927	230	*	1000	350.05069	5.749083	3.798383	77	Intron (ENST00000552912.5/28981, intron 14 of 18)	12	110203335	110218560	15226	1	28981	ENST00000550748.1	-3408	ENSG00000122970	IFT81	intraflagellar transport 81
chr12	110245581	110245790	210	*	1000	364.11969	6.130599	4.135291	96	Distal Intergenic	12	110280756	110296712	15957	1	488	ENST00000552636.1	-34966	ENSG00000174437	ATP2A2	ATPase sarcoplasmic/endoplasmic reticulum Ca2+ transporting 2
chr12	110391787	110392089	303	*	813	246.242401	5.154077	3.269787	228	Intron (ENST00000455511.7/51434, intron 3 of 10)	12	110386329	110396510	10182	2	51434	ENST00000546720.5	4421	ENSG00000196510	ANAPC7	anaphase promoting complex subunit 7
chr12	110410854	110411106	253	*	1000	263.829926	5.139565	3.259131	88	Intron (ENST00000550231.1/51434, intron 1 of 4)	12	110375477	110403730	28254	2	51434	ENST00000450008.2	-7124	ENSG00000196510	ANAPC7	anaphase promoting complex subunit 7
chr12	110477369	110477587	219	*	993	217.486252	6.153918	4.157122	42	Intron (ENST00000538285.6/29902, intron 2 of 4)	12	110468280	110469268	989	2	51184	ENST00000546592.1	-8101	ENSG00000111231	GPN3	GPN-loop GTPase 3
chr12	110552463	110552725	263	*	800	210.321716	5.392848	3.482572	48	Intron (ENST00000354300.5/160760, intron 1 of 5)	12	110536769	110546769	10001	2	160760	ENST00000548721.1	-5694	ENSG00000196850	PPTC7	protein phosphatase targeting COQ7
chr12	110743652	110744356	705	*	840	592.437866	5.964547	3.987799	279	Promoter (<=1kb)	12	110719908	110742939	23032	2	5501	ENST00000340766.9	-713	ENSG00000186298	PPP1CC	protein phosphatase 1 catalytic subunit gamma
chr12	110813374	110813628	255	*	1000	651.743408	7.845777	5.667116	143	Distal Intergenic	12	110846769	110881272	34504	1	160762	ENST00000550317.1	-33141	ENSG00000173093	CCDC63	coiled-coil domain containing 63
chr12	110814982	110815281	300	*	1000	515.266602	6.10064	4.109184	166	Distal Intergenic	12	110846769	110881272	34504	1	160762	ENST00000550317.1	-31488	ENSG00000173093	CCDC63	coiled-coil domain containing 63
chr12	111024256	111024493	238	*	1000	445.858307	6.643623	4.594896	105	Distal Intergenic	12	111034165	111350554	316390	1	23316	ENST00000261726.11	-9672	ENSG00000111249	CUX2	cut like homeobox 2
chr12	111154026	111154521	496	*	1000	865.291382	7.448357	5.312777	330	Intron (ENST00000261726.11/23316, intron 1 of 21)	12	111099446	111295346	195901	1	23316	ENST00000397643.3	54580	ENSG00000111249	CUX2	cut like homeobox 2
chr12	111284669	111285098	430	*	595	255.835236	4.623349	2.803002	259	Intron (ENST00000261726.11/23316, intron 4 of 21)	12	111304142	111304209	68	1	102465455	ENST00000617342.1	-19044	ENSG00000273700	MIR6760	microRNA 6760
chr12	111285254	111285459	206	*	1000	247.163239	5.14618	3.263566	111	Intron (ENST00000261726.11/23316, intron 4 of 21)	12	111304142	111304209	68	1	102465455	ENST00000617342.1	-18683	ENSG00000273700	MIR6760	microRNA 6760
chr12	111353852	111354338	487	*	1000	614.113464	5.756671	3.804582	412	Distal Intergenic	12	111361215	111363712	2498	2	144717	ENST00000548163.1	9374	ENSG00000198324	PHETA1	PH domain containing endocytic trafficking adaptor 1
chr12	111403306	111403613	308	*	678	208.889389	5.181528	3.293382	226	Promoter (2-3kb)	12	111405923	111451623	45701	1	10019	ENST00000341259.7	-2310	ENSG00000111252	SH2B3	SH2B adaptor protein 3
chr12	111424774	111425463	690	*	1000	717.742493	7.223617	5.110737	240	Intron (ENST00000341259.7/10019, intron 2 of 7)	12	111418340	111444848	26509	1	10019	ENST00000550925.2	6434	ENSG00000111252	SH2B3	SH2B adaptor protein 3
chr12	111434808	111435316	509	*	479	243.886322	4.772856	2.934796	329	Promoter (<=1kb)	12	111434862	111449202	14341	1	10019	ENST00000538307.1	0	ENSG00000111252	SH2B3	SH2B adaptor protein 3
chr12	111438238	111438885	648	*	494	320.217072	4.381101	2.595135	73	Intron (ENST00000341259.7/10019, intron 2 of 7)	12	111434862	111449202	14341	1	10019	ENST00000538307.1	3376	ENSG00000111252	SH2B3	SH2B adaptor protein 3
chr12	111723970	111724405	436	*	922	401.869171	5.302524	3.40209	379	Intron (ENST00000313698.9/80724, intron 8 of 20)	12	111715506	111757107	41602	1	80724	ENST00000508303.5	8464	ENSG00000111271	ACAD10	acyl-CoA dehydrogenase family member 10
chr12	111813164	111813432	269	*	1000	440.020813	6.680636	4.626725	81	3' UTR	12	111799834	111799905	72	1	102465456	ENST00000617899.1	13330	ENSG00000274697	MIR6761	microRNA 6761
chr12	112005946	112006173	228	*	1000	537.082214	7.019639	4.929579	98	Promoter (<=1kb)	12	111936692	112006024	69333	2	89894	ENST00000550800.6	0	ENSG00000198270	TMEM116	transmembrane protein 116
chr12	112011002	112011262	261	*	810	211.342865	4.988581	3.123933	83	Promoter (1-2kb)	12	111931282	112013125	81844	2	89894	ENST00000550831.7	1863	ENSG00000198270	TMEM116	transmembrane protein 116
chr12	112176439	112176880	442	*	852	376.716553	5.407116	3.49509	98	Promoter (<=1kb)	12	112170740	112176702	5963	2	283450	ENST00000548588.2	0	ENSG00000173064	HECTD4	HECT domain E3 ubiquitin protein ligase 4
chr12	112261664	112261857	194	*	1000	204.271194	5.313385	3.410329	67	Promoter (<=1kb)	12	112258380	112262136	3757	2	283450	ENST00000547352.1	279	ENSG00000173064	HECTD4	HECT domain E3 ubiquitin protein ligase 4
chr12	112302081	112302413	333	*	1000	552.363037	6.306369	4.292639	191	Exon (ENST00000469026.2/ENST00000469026.2, exon 1 of 1)	12	112249557	112273793	24237	2	283450	ENST00000311694.7	-28288	ENSG00000173064	HECTD4	HECT domain E3 ubiquitin protein ligase 4
chr12	112577940	112578328	389	*	1000	654.402954	6.974106	4.887442	320	Promoter (2-3kb)	12	112575265	112865432	290168	1	22895	ENST00000546703.5	2675	ENSG00000089169	RPH3A	rabphilin 3A
chr12	112616850	112617060	211	*	1000	521.959473	6.940862	4.859542	114	Intron (ENST00000549736.5/22895, intron 1 of 6)	12	112591560	112866777	275218	1	22895	ENST00000547840.5	25290	ENSG00000089169	RPH3A	rabphilin 3A
chr12	112847817	112848275	459	*	1000	468.311646	5.607904	3.673063	359	Promoter (2-3kb)	12	112850791	112869918	19128	1	22895	ENST00000547222.1	-2516	ENSG00000089169	RPH3A	rabphilin 3A
chr12	112855402	112855633	232	*	1000	265.864319	5.468934	3.54882	119	Intron (ENST00000548197.5/22895, intron 5 of 5)	12	112850791	112869918	19128	1	22895	ENST00000547222.1	4611	ENSG00000089169	RPH3A	rabphilin 3A
chr12	112938416	112938821	406	*	803	326.091522	5.624757	3.686731	115	Promoter (<=1kb)	12	112938444	112942303	3860	1	4940	ENST00000551007.1	0	ENSG00000111331	OAS3	2'-5'-oligoadenylate synthetase 3
chr12	113030903	113031218	316	*	1000	457.160309	6.116971	4.123986	96	Distal Intergenic	12	113056709	113058152	1444	1	1840	ENST00000548759.1	-25491	ENSG00000135144	DTX1	deltex E3 ubiquitin ligase 1
chr12	113050141	113050329	189	*	1000	347.098877	5.96373	3.987078	97	Distal Intergenic	12	113056709	113058152	1444	1	1840	ENST00000548759.1	-6380	ENSG00000135144	DTX1	deltex E3 ubiquitin ligase 1
chr12	113056656	113057369	714	*	866	617.996338	6.276119	4.265241	594	Promoter (<=1kb)	12	113056709	113058152	1444	1	1840	ENST00000548759.1	0	ENSG00000135144	DTX1	deltex E3 ubiquitin ligase 1
chr12	113057586	113058264	679	*	495	335.936829	5.094792	3.220191	214	Promoter (<=1kb)	12	113057690	113098028	40339	1	1840	ENST00000257600.3	0	ENSG00000135144	DTX1	deltex E3 ubiquitin ligase 1
chr12	113105953	113106298	346	*	678	234.662613	4.988581	3.123933	63	Promoter (2-3kb)	12	113099512	113103099	3588	2	8437	ENST00000549444.5	-2854	ENSG00000111344	RASAL1	RAS protein activator like 1
chr12	113130646	113131045	400	*	1000	452.666992	6.387863	4.366138	300	Exon (ENST00000546530.5/8437, exon 3 of 22)	12	113099887	113135504	35618	2	8437	ENST00000548055.1	4459	ENSG00000111344	RASAL1	RAS protein activator like 1
chr12	113166129	113166392	264	*	1000	455.418945	5.92805	3.956998	110	Promoter (<=1kb)	12	113161921	113165872	3952	2	79039	ENST00000546898.1	-257	ENSG00000123064	DDX54	DEAD-box helicase 54
chr12	113270301	113270712	412	*	1000	509.155823	6.346956	4.329843	110	Intron (ENST00000550785.5/53373, intron 8 of 28)	12	113276918	113287065	10148	1	53373	ENST00000546781.5	-6206	ENSG00000186815	TPCN1	two pore segment channel 1
chr12	113312605	113312777	173	*	1000	243.282837	5.689064	3.743709	89	Intron (ENST00000552014.5/80024, intron 12 of 16)	12	113298781	113308843	10063	2	80024	ENST00000550047.5	-3762	ENSG00000089060	SLC8B1	solute carrier family 8 member B1
chr12	113349231	113349457	227	*	1000	280.112396	5.30675	3.404546	178	Intron (ENST00000549372.1/80024, intron 1 of 2)	12	113358566	113389238	30673	1	196463	ENST00000545182.6	-9109	ENSG00000151176	PLBD2	phospholipase B domain containing 2
chr12	113425300	113426251	952	*	1000	1096.400269	7.587381	5.43621	231	Promoter (<=1kb)	12	113398515	113426301	27787	2	10993	ENST00000547342.1	50	ENSG00000135094	SDS	serine dehydratase
chr12	113464190	113464638	449	*	1000	539.9599	5.263851	3.368598	127	Intron (ENST00000261731.4/64211, intron 4 of 4)	12	113462033	113471871	9839	2	64211	ENST00000261731.4	7233	ENSG00000089116	LHX5	LIM homeobox 5
chr12	113466158	113466960	803	*	623	500.28125	5.179774	3.292069	442	Intron (ENST00000261731.4/64211, intron 4 of 4)	12	113462033	113471871	9839	2	64211	ENST00000261731.4	4911	ENSG00000089116	LHX5	LIM homeobox 5
chr12	113472280	113472898	619	*	701	434.20871	5.30675	3.404546	204	Promoter (<=1kb)	12	113472003	113480624	8622	1	104355219	ENST00000551357.2	277	NA	LHX5-AS1	LHX5 antisense RNA 1
chr12	113476288	113476816	529	*	498	263.386108	5.31266	3.409731	96	Intron (ENST00000551357.2/104355219, intron 1 of 1)	12	113472003	113480624	8622	1	104355219	ENST00000551357.2	4285	NA	LHX5-AS1	LHX5 antisense RNA 1
chr12	113477908	113478164	257	*	823	211.635391	4.807662	2.965303	99	Intron (ENST00000551357.2/104355219, intron 1 of 1)	12	113472003	113480624	8622	1	104355219	ENST00000551357.2	5905	NA	LHX5-AS1	LHX5 antisense RNA 1
chr12	113478348	113478876	529	*	401	211.945236	4.207064	2.442097	489	Intron (ENST00000551357.2/104355219, intron 1 of 1)	12	113472003	113480624	8622	1	104355219	ENST00000551357.2	6345	NA	LHX5-AS1	LHX5 antisense RNA 1
chr12	113485255	113485866	612	*	1000	1030.460571	8.940425	6.644772	272	Distal Intergenic	12	113472003	113480624	8622	1	104355219	ENST00000551357.2	13252	NA	LHX5-AS1	LHX5 antisense RNA 1
chr12	113486891	113487226	336	*	1000	467.288361	6.063647	4.077474	140	Distal Intergenic	12	113472003	113480624	8622	1	104355219	ENST00000551357.2	14888	NA	LHX5-AS1	LHX5 antisense RNA 1
chr12	113514922	113515482	561	*	925	518.910767	5.838594	3.875382	366	Distal Intergenic	12	113472003	113480624	8622	1	104355219	ENST00000551357.2	42919	NA	LHX5-AS1	LHX5 antisense RNA 1
chr12	113643289	113643592	304	*	689	209.468338	5.011291	3.144828	72	Intron (ENST00000661760.1/100506465, intron 3 of 3)	12	113744731	113757565	12835	2	100506465	ENST00000653736.1	113973	ENSG00000249550	LINC01234	long intergenic non-protein coding RNA 1234
chr12	113912790	113912979	190	*	1000	271.966705	5.47839	3.557113	27	Intron (ENST00000545145.6/9904, intron 21 of 24)	12	113914969	113927431	12463	2	9904	ENST00000552386.1	14452	ENSG00000122965	RBM19	RNA binding motif protein 19
chr12	113940306	113940675	370	*	1000	469.470703	6.377906	4.357609	201	Intron (ENST00000545145.6/9904, intron 14 of 24)	12	113914969	113927431	12463	2	9904	ENST00000552386.1	-12875	ENSG00000122965	RBM19	RNA binding motif protein 19
chr12	113955206	113955434	229	*	1000	533.188782	6.681122	4.626943	168	Exon (ENST00000545145.6/9904, exon 7 of 25)	12	113957863	113966209	8347	2	9904	ENST00000546876.1	10775	ENSG00000122965	RBM19	RNA binding motif protein 19
chr12	114022092	114022566	475	*	1000	663.11676	6.692465	4.6364	300	Distal Intergenic	12	113822057	113966325	144269	2	9904	ENST00000261741.10	-55767	ENSG00000122965	RBM19	RNA binding motif protein 19
chr12	114117919	114118113	195	*	1000	223.225952	5.262711	3.367802	105	Distal Intergenic	12	114238970	114241770	2801	2	105369996	ENST00000551761.1	123657	ENSG00000257476	LINC02459	long intergenic non-protein coding RNA 2459
chr12	114123036	114123454	419	*	1000	615.368958	7.207589	5.097249	236	Distal Intergenic	12	114238970	114241770	2801	2	105369996	ENST00000551761.1	118316	ENSG00000257476	LINC02459	long intergenic non-protein coding RNA 2459
chr12	114166446	114166604	159	*	1000	214.924911	5.820279	3.859196	67	Distal Intergenic	12	114238970	114241770	2801	2	105369996	ENST00000551761.1	75166	ENSG00000257476	LINC02459	long intergenic non-protein coding RNA 2459
chr12	114186623	114187030	408	*	875	357.067749	5.398823	3.488214	46	Distal Intergenic	12	114238970	114241770	2801	2	105369996	ENST00000551761.1	54740	ENSG00000257476	LINC02459	long intergenic non-protein coding RNA 2459
chr12	114355757	114356101	345	*	1000	495.948029	6.793934	4.728147	190	Exon (ENST00000405440.7/6910, exon 9 of 9)	12	114366097	114403898	37802	2	6910	ENST00000526441.1	47797	ENSG00000089225	TBX5	T-box transcription factor 5
chr12	114399535	114399897	363	*	869	315.454926	5.688657	3.743662	265	Exon (ENST00000405440.7/6910, exon 4 of 9)	12	114366097	114403898	37802	2	6910	ENST00000526441.1	4001	ENSG00000089225	TBX5	T-box transcription factor 5
chr12	114400375	114400659	285	*	774	220.461578	4.958611	3.098722	213	Intron (ENST00000405440.7/6910, intron 3 of 8)	12	114366097	114403898	37802	2	6910	ENST00000526441.1	3239	ENSG00000089225	TBX5	T-box transcription factor 5
chr12	114447148	114447743	596	*	772	460.181335	5.525636	3.598799	356	Distal Intergenic	12	114408754	114412831	4078	1	255480	ENST00000528549.1	38394	ENSG00000255399	TBX5-AS1	TBX5 antisense RNA 1
chr12	114562728	114563002	275	*	1000	383.122772	5.655397	3.712798	109	Distal Intergenic	12	114677592	114679933	2342	2	6926	ENST00000548503.1	116931	ENSG00000135111	TBX3	T-box transcription factor 3
chr12	114637180	114637362	183	*	1000	283.449158	6.472494	4.441515	97	Distal Intergenic	12	114677592	114679933	2342	2	6926	ENST00000548503.1	42571	ENSG00000135111	TBX3	T-box transcription factor 3
chr12	114638946	114639382	437	*	1000	542.536621	6.50843	4.473643	298	Distal Intergenic	12	114677592	114679933	2342	2	6926	ENST00000548503.1	40551	ENSG00000135111	TBX3	T-box transcription factor 3
chr12	114698216	114698685	470	*	607	285.088379	4.666284	2.844171	345	Intron (ENST00000660721.1/ENST00000660721.1, intron 1 of 1)	12	114670255	114684175	13921	2	6926	ENST00000349155.7	-14041	ENSG00000135111	TBX3	T-box transcription factor 3
chr12	114703008	114703460	453	*	567	257.038147	4.384131	2.597161	361	Intron (ENST00000660721.1/ENST00000660721.1, intron 1 of 1)	12	114670255	114684175	13921	2	6926	ENST00000349155.7	-18833	ENSG00000135111	TBX3	T-box transcription factor 3
chr12	114711441	114712245	805	*	1000	1820.085083	7.53804	5.393276	532	Intron (ENST00000660721.1/ENST00000660721.1, intron 1 of 1)	12	114670255	114684175	13921	2	6926	ENST00000349155.7	-27266	ENSG00000135111	TBX3	T-box transcription factor 3
chr12	114798417	114798666	250	*	1000	453.883057	6.56114	4.518472	133	Distal Intergenic	12	114670255	114684175	13921	2	6926	ENST00000349155.7	-114242	ENSG00000135111	TBX3	T-box transcription factor 3
chr12	115457389	115457634	246	*	1000	441.5289	6.415608	4.389607	125	Distal Intergenic	12	115959616	115963549	3934	2	23389	ENST00000649937.1	505915	ENSG00000123066	MED13L	mediator complex subunit 13L
chr12	115506819	115507504	686	*	1000	929.516968	6.555494	4.514141	81	Distal Intergenic	12	115959616	115963549	3934	2	23389	ENST00000649937.1	456045	ENSG00000123066	MED13L	mediator complex subunit 13L
chr12	115512042	115512382	341	*	698	237.909348	5.226651	3.336101	62	Distal Intergenic	12	115959616	115963549	3934	2	23389	ENST00000649937.1	451167	ENSG00000123066	MED13L	mediator complex subunit 13L
chr12	115623870	115624248	379	*	1000	442.518127	5.183705	3.295524	343	Intron (ENST00000551940.1/ENST00000551940.1, intron 1 of 3)	12	115959616	115963549	3934	2	23389	ENST00000649937.1	339301	ENSG00000123066	MED13L	mediator complex subunit 13L
chr12	115871795	115872008	214	*	1000	489.766785	7.021071	4.930626	122	Intron (ENST00000546414.1/ENST00000546414.1, intron 1 of 2)	12	115959616	115963549	3934	2	23389	ENST00000649937.1	91541	ENSG00000123066	MED13L	mediator complex subunit 13L
chr12	115916902	115917485	584	*	1000	1219.658936	7.861622	5.681797	452	Distal Intergenic	12	115959616	115963549	3934	2	23389	ENST00000649937.1	46064	ENSG00000123066	MED13L	mediator complex subunit 13L
chr12	115948214	115948581	368	*	733	269.783508	5.011401	3.144828	77	Distal Intergenic	12	115959616	115963549	3934	2	23389	ENST00000649937.1	14968	ENSG00000123066	MED13L	mediator complex subunit 13L
chr12	115988015	115988178	164	*	1000	447.897919	7.466589	5.328018	78	Promoter (<=1kb)	12	115983520	115988579	5060	2	23389	ENST00000650091.1	401	ENSG00000123066	MED13L	mediator complex subunit 13L
chr12	115988302	115988472	171	*	1000	246.278061	5.484704	3.56218	50	Promoter (<=1kb)	12	115983520	115988579	5060	2	23389	ENST00000650091.1	107	ENSG00000123066	MED13L	mediator complex subunit 13L
chr12	115998391	115998616	226	*	1000	481.663361	6.519942	4.484501	145	Promoter (1-2kb)	12	115995521	116000172	4652	2	23389	ENST00000647927.1	1556	ENSG00000123066	MED13L	mediator complex subunit 13L
chr12	116027187	116027655	469	*	884	414.821716	6.252744	4.245233	203	Intron (ENST00000281928.9/23389, intron 4 of 30)	12	115981304	116022508	41205	2	23389	ENST00000549786.2	-4679	ENSG00000123066	MED13L	mediator complex subunit 13L
chr12	116123626	116123964	339	*	739	250.577377	5.298753	3.399129	156	Intron (ENST00000281928.9/23389, intron 2 of 30)	12	116148560	116148654	95	2	693205	ENST00000385232.1	24690	ENSG00000207967	MIR620	microRNA 620
chr12	116427103	116427833	731	*	1000	1072.984009	7.301991	5.182171	427	Promoter (<=1kb)	12	116428252	116428318	67	2	100616309	ENST00000582069.1	485	ENSG00000264037	MIR4472-2	microRNA 4472-2
chr12	116697427	116697641	215	*	1000	397.427124	6.740934	4.680719	117	Intron (ENST00000546835.1/ENST00000546835.1, intron 1 of 1)	12	116717336	116720127	2792	2	79794	ENST00000548356.1	22486	ENSG00000111412	SPRING1	SREBF pathway regulator in golgi 1
chr12	116759720	116760364	645	*	1000	978.736938	6.705757	4.64816	79	Promoter (<=1kb)	12	116759935	116810520	50586	1	84900	ENST00000677328.1	0	ENSG00000135119	RNFT2	ring finger protein, transmembrane 2
chr12	116821240	116821464	225	*	1000	237.586838	4.902883	3.050767	82	Intron (ENST00000392549.7/84900, intron 7 of 11)	12	116835997	116852945	16949	1	84900	ENST00000551251.1	-14533	ENSG00000135119	RNFT2	ring finger protein, transmembrane 2
chr12	116858189	116858527	339	*	723	244.994247	4.841168	2.996546	98	3' UTR	12	116869477	116878497	9021	2	8739	ENST00000586941.1	19970	ENSG00000135116	HRK	harakiri, BCL2 interacting protein
chr12	116863342	116863551	210	*	1000	284.36496	5.755678	3.803998	69	Intron (ENST00000257572.5/8739, intron 1 of 1)	12	116869477	116878497	9021	2	8739	ENST00000586941.1	14946	ENSG00000135116	HRK	harakiri, BCL2 interacting protein
chr12	117000218	117000672	455	*	1000	618.797791	7.060479	4.966185	318	Intron (ENST00000652555.1/26259, intron 7 of 10)	12	116977442	116987337	9896	2	100506551	ENST00000548738.1	-12881	ENSG00000257279	LOC100506551	uncharacterized LOC100506551
chr12	117098396	117098664	269	*	1000	300.975769	5.701983	3.755085	181	Promoter (<=1kb)	12	117075297	117098655	23359	2	54997	ENST00000552139.1	0	ENSG00000088992	TESC	tescalcin
chr12	117100373	117100591	219	*	1000	223.754501	4.735729	2.90443	165	Promoter (<=1kb)	12	117099481	117142091	42611	1	101928244	ENST00000547006.1	892	NA	TESC-AS1	TESC antisense RNA 1 (head to head)
chr12	117279701	117280075	375	*	934	350.233398	5.822738	3.860681	65	Intron (ENST00000317775.11/4842, intron 8 of 28)	12	117215259	117331074	115816	2	4842	ENST00000338101.8	50999	ENSG00000089250	NOS1	nitric oxide synthase 1
chr12	117402510	117402679	170	*	1000	237.731537	5.40681	3.495022	78	Intron (ENST00000549189.1/4842, intron 1 of 1)	12	117208144	117361802	153659	2	4842	ENST00000618760.4	-40708	ENSG00000089250	NOS1	nitric oxide synthase 1
chr12	117473095	117473311	217	*	1000	424.673584	6.444053	4.414984	140	Intron (ENST00000425217.5/283455, intron 17 of 19)	12	117331433	117452170	120738	2	4842	ENST00000549189.1	-20925	ENSG00000089250	NOS1	nitric oxide synthase 1
chr12	117495487	117495966	480	*	699	335.384827	5.803887	3.845866	62	Intron (ENST00000425217.5/283455, intron 14 of 19)	12	117331433	117452170	120738	2	4842	ENST00000549189.1	-43317	ENSG00000089250	NOS1	nitric oxide synthase 1
chr12	117539867	117540403	537	*	1000	663.55304	5.87605	3.910637	260	Exon (ENST00000425217.5/283455, exon 10 of 20)	12	117539472	117555229	15758	2	283455	ENST00000543793.1	14826	ENSG00000171435	KSR2	kinase suppressor of ras 2
chr12	117671684	117672149	466	*	1000	821.13208	6.482393	4.450497	231	Intron (ENST00000425217.5/283455, intron 4 of 19)	12	117517706	117677251	159546	2	283455	ENST00000545002.1	5102	ENSG00000171435	KSR2	kinase suppressor of ras 2
chr12	117789406	117790086	681	*	301	204.855545	4.390868	2.602418	286	Intron (ENST00000425217.5/283455, intron 3 of 19)	12	117517706	117677251	159546	2	283455	ENST00000545002.1	-112155	ENSG00000171435	KSR2	kinase suppressor of ras 2
chr12	117790291	117790536	246	*	1000	485.200836	6.821815	4.752492	96	Intron (ENST00000425217.5/283455, intron 3 of 19)	12	117517706	117677251	159546	2	283455	ENST00000545002.1	-113040	ENSG00000171435	KSR2	kinase suppressor of ras 2
chr12	117818529	117818822	294	*	987	290.062836	5.822738	3.860681	225	Intron (ENST00000425217.5/283455, intron 3 of 19)	12	117517706	117677251	159546	2	283455	ENST00000545002.1	-141278	ENSG00000171435	KSR2	kinase suppressor of ras 2
chr12	117854504	117854695	192	*	1000	208.335907	4.61015	2.790783	104	Intron (ENST00000425217.5/283455, intron 3 of 19)	12	117453012	117968223	515212	2	283455	ENST00000425217.5	113528	ENSG00000171435	KSR2	kinase suppressor of ras 2
chr12	117874903	117875135	233	*	1000	513.805176	6.535933	4.497809	49	Intron (ENST00000425217.5/283455, intron 1 of 19)	12	117453012	117968223	515212	2	283455	ENST00000425217.5	93088	ENSG00000171435	KSR2	kinase suppressor of ras 2
chr12	118055174	118055371	198	*	1000	285.49234	5.280736	3.384403	149	Promoter (2-3kb)	12	118034196	118052604	18409	2	55884	ENST00000535496.5	-2570	ENSG00000176871	WSB2	WD repeat and SOCS box containing 2
chr12	118059736	118060015	280	*	1000	332.352112	6.233606	4.227966	123	Promoter (1-2kb)	12	118034675	118061089	26415	2	55884	ENST00000540129.5	1074	ENSG00000176871	WSB2	WD repeat and SOCS box containing 2
chr12	118064591	118064815	225	*	1000	232.999924	5.058357	3.187269	135	Promoter (2-3kb)	12	118042878	118062430	19553	2	55884	ENST00000542726.1	-2161	ENSG00000176871	WSB2	WD repeat and SOCS box containing 2
chr12	118119551	118120127	577	*	1000	599.169189	6.701235	4.644048	144	Intron (ENST00000542011.1/54621, intron 3 of 3)	12	118063593	118104011	40419	2	54621	ENST00000359236.10	-15540	ENSG00000176834	VSIG10	V-set and immunoglobulin domain containing 10
chr12	118850336	118850550	215	*	1000	244.174454	5.676995	3.732768	161	Intron (ENST00000544515.1/ENST00000544515.1, intron 4 of 4)	12	118818804	118833536	14733	2	105370016	ENST00000538783.1	-16800	ENSG00000255814	LINC02439	long intergenic non-protein coding RNA 2439
chr12	118874849	118875375	527	*	1000	1162.611938	9.255595	6.925256	199	Intron (ENST00000544515.1/ENST00000544515.1, intron 2 of 4)	12	118818804	118833536	14733	2	105370016	ENST00000538783.1	-41313	ENSG00000255814	LINC02439	long intergenic non-protein coding RNA 2439
chr12	119089436	119089746	311	*	1000	504.172943	6.803154	4.736287	130	Intron (ENST00000267260.5/84530, intron 1 of 12)	12	119114095	119130749	16655	1	84530	ENST00000545224.5	-24349	ENSG00000139767	SRRM4	serine/arginine repetitive matrix 4
chr12	119090384	119090900	517	*	424	219.119385	4.259737	2.488542	86	Intron (ENST00000267260.5/84530, intron 1 of 12)	12	119114095	119130749	16655	1	84530	ENST00000545224.5	-23195	ENSG00000139767	SRRM4	serine/arginine repetitive matrix 4
chr12	119115376	119115593	218	*	1000	285.012482	5.453678	3.536316	175	Promoter (1-2kb)	12	119114095	119130749	16655	1	84530	ENST00000545224.5	1281	ENSG00000139767	SRRM4	serine/arginine repetitive matrix 4
chr12	119218714	119219176	463	*	1000	735.928589	7.067733	4.972616	133	Intron (ENST00000541798.1/26353, intron 3 of 3)	12	119187025	119224855	37831	1	26353	ENST00000675573.1	31689	ENSG00000152137	HSPB8	heat shock protein family B (small) member 8
chr12	119274521	119274841	321	*	1000	349.664124	5.116234	3.237744	262	Distal Intergenic	12	119283825	119303380	19556	2	144742	ENST00000630357.1	28539	ENSG00000281196	LINC00934	long intergenic non-protein coding RNA 934
chr12	119328231	119328554	324	*	1000	369.505341	6.919682	4.840374	88	Distal Intergenic	12	119334712	119433636	98925	1	160777	ENST00000536742.5	-6158	ENSG00000183273	CCDC60	coiled-coil domain containing 60
chr12	119413010	119413470	461	*	1000	590.11084	6.278951	4.267275	276	Intron (ENST00000536742.5/160777, intron 1 of 2)	12	119335211	119447912	112702	1	160777	ENST00000535685.1	77799	ENSG00000183273	CCDC60	coiled-coil domain containing 60
chr12	119423397	119423764	368	*	917	337.539368	6.41485	4.388893	85	Intron (ENST00000536742.5/160777, intron 1 of 2)	12	119335211	119447912	112702	1	160777	ENST00000535685.1	88186	ENSG00000183273	CCDC60	coiled-coil domain containing 60
chr12	119486675	119487234	560	*	1000	1506.703735	7.975207	5.783248	238	Intron (ENST00000327554.3/160777, intron 4 of 13)	12	119593774	119643075	49302	1	387890	ENST00000426426.3	-106540	ENSG00000224982	TMEM233	transmembrane protein 233
chr12	119538008	119538216	209	*	1000	276.144318	5.654151	3.711984	114	Intron (ENST00000327554.3/160777, intron 13 of 13)	12	119593774	119643075	49302	1	387890	ENST00000426426.3	-55558	ENSG00000224982	TMEM233	transmembrane protein 233
chr12	119803447	119803767	321	*	1000	409.345093	6.116971	4.123986	113	Promoter (<=1kb)	12	119685803	119803467	117665	2	11113	ENST00000677812.1	0	ENSG00000122966	CIT	citron rho-interacting serine/threonine kinase
chr12	119902128	119902345	218	*	1000	374.0354	5.796043	3.839551	114	Distal Intergenic	12	119685791	119877320	191530	2	11113	ENST00000392521.7	-24808	ENSG00000122966	CIT	citron rho-interacting serine/threonine kinase
chr12	120086041	120086248	208	*	1000	280.16095	5.632179	3.693219	84	Intron (ENST00000397558.6/92558, intron 7 of 8)	12	120090755	120093341	2587	1	92558	ENST00000546502.1	-4507	ENSG00000135127	BICDL1	BICD family like cargo adaptor 1
chr12	120118449	120118659	211	*	1000	263.85321	5.593635	3.660755	117	Promoter (<=1kb)	12	120096366	120117502	21137	2	11021	ENST00000544304.5	-947	ENSG00000111737	RAB35	RAB35, member RAS oncogene family
chr12	120335521	120335716	196	*	1000	409.993134	6.375428	4.35548	139	Distal Intergenic	12	120322115	120327779	5665	2	5319	ENST00000423423.3	-7742	ENSG00000170890	PLA2G1B	phospholipase A2 group IB
chr12	120394402	120395055	654	*	1000	2082.0271	10.130319	7.703304	387	Exon (ENST00000662509.1/ENST00000662509.1, exon 2 of 3)	12	120341330	120369164	27835	2	4440	ENST00000257552.7	-25238	ENSG00000135097	MSI1	musashi RNA binding protein 1
chr12	120439751	120439980	230	*	1000	497.976379	6.683877	4.629277	171	Promoter (1-2kb)	12	120438198	120460006	21809	1	283459	ENST00000551806.1	1553	ENSG00000257218	GATC	glutamyl-tRNA amidotransferase subunit C
chr12	120583482	120583712	231	*	1000	416.821075	7.153084	5.049153	155	Promoter (2-3kb)	12	120578764	120581402	2639	2	51367	ENST00000357500.5	-2080	ENSG00000167272	POP5	POP5 homolog, ribonuclease P/MRP subunit
chr12	120584486	120584975	490	*	1000	706.813599	6.378172	4.357609	84	Distal Intergenic	12	120578764	120581402	2639	2	51367	ENST00000357500.5	-3084	ENSG00000167272	POP5	POP5 homolog, ribonuclease P/MRP subunit
chr12	120629023	120629209	187	*	1000	334.322601	6.422681	4.395202	99	Exon (ENST00000667391.1/ENST00000667391.1, exon 2 of 2)	12	120640552	120667311	26760	1	9478	ENST00000316803.7	-11343	ENSG00000157782	CABP1	calcium binding protein 1
chr12	120647003	120647197	195	*	1000	280.144043	5.139565	3.259131	88	Promoter (2-3kb)	12	120650085	120667032	16948	1	9478	ENST00000288616.7	-2888	ENSG00000157782	CABP1	calcium binding protein 1
chr12	120669063	120669450	388	*	774	300.284485	4.932717	3.077094	136	Distal Intergenic	12	120658976	120662414	3439	1	9478	ENST00000498082.1	10087	ENSG00000157782	CABP1	calcium binding protein 1
chr12	120693956	120694264	309	*	941	290.828766	5.097409	3.221782	169	Promoter (<=1kb)	12	120693994	120696353	2360	1	9761	ENST00000545525.5	0	ENSG00000110917	MLEC	malectin
chr12	120738057	120738466	410	*	1000	704.460327	7.587959	5.436535	94	Exon (ENST00000242592.9/35, exon 6 of 10)	12	120725861	120739594	13734	1	35	ENST00000411593.2	12196	ENSG00000122971	ACADS	acyl-CoA dehydrogenase short chain
chr12	120823086	120823382	297	*	693	205.699921	4.61015	2.790783	247	Intron (ENST00000353487.7/121665, intron 1 of 10)	12	120784474	120811442	26969	2	121665	ENST00000540091.1	-11644	ENSG00000157837	SPPL3	signal peptide peptidase like 3
chr12	120928900	120929406	507	*	453	229.54483	4.7925	2.95173	213	Distal Intergenic	12	120904702	120907937	3236	1	105500240	ENST00000662810.1	24198	NA	XLOC_009911	uncharacterized LOC105500240
chr12	120972946	120973494	549	*	437	239.684692	4.932086	3.0767	376	Promoter (<=1kb)	12	120969838	120972292	2455	2	283460	ENST00000539163.1	-654	ENSG00000241388	HNF1A-AS1	HNF1A antisense RNA 1
chr12	120999154	120999787	634	*	1000	887.378418	7.192963	5.084468	449	Promoter (2-3kb)	12	120996390	120997882	1493	1	6927	ENST00000543255.1	2764	ENSG00000135100	HNF1A	HNF1 homeobox A
chr12	121005365	121005638	274	*	1000	392.866333	6.10922	4.116959	138	Promoter (1-2kb)	12	121003791	121007229	3439	2	64897	ENST00000502891.6	1591	ENSG00000157895	C12orf43	chromosome 12 open reading frame 43
chr12	121060381	121060760	380	*	1000	848.76709	8.456101	6.213048	119	Distal Intergenic	12	121020292	121039242	18951	2	8638	ENST00000620239.4	-21139	ENSG00000135114	OASL	2'-5'-oligoadenylate synthetase like
chr12	121240586	121240906	321	*	789	253.220047	5.24957	3.356454	59	3' UTR	12	121222332	121228811	6480	1	5025	ENST00000397924.2	18254	ENSG00000135124	P2RX4	purinergic receptor P2X 4
chr12	121476326	121476809	484	*	1000	603.676514	6.252744	4.245233	404	Intron (ENST00000377071.9/84678, intron 12 of 22)	12	121444015	121470553	26539	2	84678	ENST00000538243.1	-5773	ENSG00000089094	KDM2B	lysine demethylase 2B
chr12	121484078	121484430	353	*	845	298.274567	5.647826	3.707788	76	Intron (ENST00000377071.9/84678, intron 12 of 22)	12	121444015	121470553	26539	2	84678	ENST00000538243.1	-13525	ENSG00000089094	KDM2B	lysine demethylase 2B
chr12	121530692	121531257	566	*	1000	834.384644	6.043764	4.06003	98	Intron (ENST00000377071.9/84678, intron 8 of 22)	12	121513293	121534660	21368	2	84678	ENST00000545022.5	3403	ENSG00000089094	KDM2B	lysine demethylase 2B
chr12	121611409	121611791	383	*	1000	645.606201	6.934314	4.853807	89	Distal Intergenic	12	121626550	121642040	15491	1	84876	ENST00000617316.2	-14759	ENSG00000276045	ORAI1	ORAI calcium release-activated calcium modulator 1
chr12	121663887	121664260	374	*	1000	1220.218872	9.80947	7.417813	161	Intron (ENST00000355329.7/283385, intron 1 of 5)	12	121651392	121669650	18259	2	283385	ENST00000392462.6	5390	ENSG00000139714	MORN3	MORN repeat containing 3
chr12	121775705	121776749	1045	*	1000	1568.155518	8.945184	6.648913	636	3' UTR	12	121779418	121793360	13943	2	54509	ENST00000537265.5	16611	ENSG00000139725	RHOF	ras homolog family member F, filopodia associated
chr12	121894228	121894924	697	*	1000	752.836548	7.276896	5.159779	184	Promoter (<=1kb)	12	121893817	121916584	22768	1	5715	ENST00000535293.5	411	ENSG00000110801	PSMD9	proteasome 26S subunit, non-ATPase 9
chr12	121977812	121977935	124	*	1000	305.477295	6.818293	4.749698	60	Intron (ENST00000288912.9/144406, intron 19 of 21)	12	121961994	121969966	7973	1	144406	ENST00000545752.1	15818	ENSG00000158023	CFAP251	cilia and flagella associated protein 251
chr12	121978149	121978402	254	*	1000	270.405273	6.566275	4.523138	173	Intron (ENST00000288912.9/144406, intron 19 of 21)	12	121961994	121969966	7973	1	144406	ENST00000545752.1	16155	ENSG00000158023	CFAP251	cilia and flagella associated protein 251
chr12	122001554	122002003	450	*	1000	467.132996	5.328167	3.422444	164	Promoter (<=1kb)	12	122001704	122003927	2224	1	144406	ENST00000545988.1	0	ENSG00000158023	CFAP251	cilia and flagella associated protein 251
chr12	122131074	122131298	225	*	1000	309.121399	5.837967	3.874789	149	Promoter (1-2kb)	12	122129942	122134164	4223	1	22877	ENST00000538061.1	1132	ENSG00000175727	MLXIP	MLX interacting protein
chr12	122137336	122138058	723	*	1000	1909.761963	9.647005	7.272653	123	Promoter (1-2kb)	12	122135628	122140948	5321	1	22877	ENST00000542417.1	1708	ENSG00000175727	MLXIP	MLX interacting protein
chr12	122190906	122191188	283	*	1000	471.827454	6.116971	4.123986	190	Intron (ENST00000537729.5/254050, intron 5 of 5)	12	122184519	122187477	2959	1	254050	ENST00000538800.1	6387	ENSG00000158113	LRRC43	leucine rich repeat containing 43
chr12	122205159	122205829	671	*	598	401.177185	4.932086	3.0767	358	Promoter (1-2kb)	12	122203773	122207147	3375	1	79369	ENST00000538257.1	1386	ENSG00000176383	B3GNT4	UDP-GlcNAc:betaGal beta-1,3-N-acetylglucosaminyltransferase 4
chr12	122644006	122644266	261	*	1000	307.426849	5.29184	3.394279	225	Distal Intergenic	12	122620042	122626375	6334	1	9735	ENST00000534995.1	23964	ENSG00000184445	KNTC1	kinetochore associated 1
chr12	122751224	122751799	576	*	1000	764.185913	6.086097	4.097917	433	Promoter (1-2kb)	12	122752824	122770070	17247	1	8562	ENST00000455982.2	-1025	ENSG00000139726	DENR	density regulated re-initiation and release factor
chr12	122871741	122872711	971	*	1000	2931.027344	11.986169	9.340692	609	Promoter (<=1kb)	12	122870075	122871681	1607	2	79720	ENST00000543590.1	-60	ENSG00000139722	VPS37B	VPS37B subunit of ESCRT-I
chr12	123041243	123041564	322	*	1000	381.133087	5.251396	3.357709	78	Intron (ENST00000280562.9/57605, intron 1 of 24)	12	123010667	123010728	62	2	100422931	ENST00000580964.1	-30515	ENSG00000265526	MIR4304	microRNA 4304
chr12	123063592	123063835	244	*	1000	504.187225	6.491092	4.458563	93	Intron (ENST00000280562.9/57605, intron 1 of 24)	12	123034545	123076095	41551	2	57605	ENST00000541244.1	12260	ENSG00000090975	PITPNM2	phosphatidylinositol transfer protein membrane associated 2
chr12	123103297	123103628	332	*	901	299.174591	5.624757	3.686731	136	Promoter (1-2kb)	12	123000304	123105499	105196	2	57605	ENST00000451868.2	1871	ENSG00000090975	PITPNM2	phosphatidylinositol transfer protein membrane associated 2
chr12	123104308	123104654	347	*	1000	2232.888672	13.885338	10.991377	208	Promoter (<=1kb)	12	123000304	123105499	105196	2	57605	ENST00000451868.2	845	ENSG00000090975	PITPNM2	phosphatidylinositol transfer protein membrane associated 2
chr12	123401846	123402795	950	*	1000	3852.163574	13.844356	10.956505	410	Intron (ENST00000330479.8/387893, intron 5 of 8)	12	123391380	123404918	13539	1	387893	ENST00000485469.1	10466	ENSG00000183955	KMT5A	lysine methyltransferase 5A
chr12	123513100	123513597	498	*	1000	636.305115	5.656189	3.71342	244	Promoter (<=1kb)	12	123472068	123514428	42361	2	353116	ENST00000340724.6	831	ENSG00000188026	RILPL1	Rab interacting lysosomal protein like 1
chr12	123570422	123571500	1079	*	1000	1253.96228	6.553263	4.512744	559	Distal Intergenic	12	123584533	123590446	5914	1	10959	ENST00000438031.2	-13033	ENSG00000086598	TMED2	transmembrane p24 trafficking protein 2
chr12	123744921	123745097	177	*	1000	347.810516	6.555494	4.514141	94	Promoter (1-2kb)	12	123743472	123753116	9645	1	23545	ENST00000675260.1	1449	ENSG00000185344	ATP6V0A2	ATPase H+ transporting V0 subunit a2
chr12	123763187	123763344	158	*	1000	251.696091	5.664771	3.721704	55	Promoter (<=1kb)	12	123762495	123935718	173224	1	196385	ENST00000638045.1	692	ENSG00000197653	DNAH10	dynein axonemal heavy chain 10
chr12	123841936	123842161	226	*	1000	233.108337	5.330921	3.424428	45	Intron (ENST00000409039.8/196385, intron 29 of 77)	12	123835439	123882237	46799	1	196385	ENST00000497783.3	6497	ENSG00000197653	DNAH10	dynein axonemal heavy chain 10
chr12	123938602	123938982	381	*	1000	746.473511	8.116679	5.910068	281	Intron (ENST00000542348.5/80212, intron 2 of 2)	12	123918660	123943495	24836	2	80212	ENST00000542348.5	4513	ENSG00000119242	CCDC92	coiled-coil domain containing 92
chr12	124025698	124026188	491	*	1000	1230.359253	8.95625	6.658957	159	Intron (ENST00000618862.2/144348, intron 3 of 3)	12	123997706	124011824	14119	1	144348	ENST00000539501.1	27992	ENSG00000179195	ZNF664	zinc finger protein 664
chr12	124130460	124131898	1439	*	1000	2599.658691	8.695006	6.424885	369	Intron (ENST00000389727.8/100533183, intron 2 of 4)	12	123997706	124011824	14119	1	144348	ENST00000539501.1	132754	ENSG00000179195	ZNF664	zinc finger protein 664
chr12	124140855	124141735	881	*	635	559.547302	6.648543	4.599123	359	Intron (ENST00000389727.8/100533183, intron 2 of 4)	12	123997706	124011824	14119	1	144348	ENST00000539501.1	143149	ENSG00000179195	ZNF664	zinc finger protein 664
chr12	124145940	124146456	517	*	970	501.501709	5.439488	3.523555	213	Intron (ENST00000389727.8/100533183, intron 2 of 4)	12	124289164	124316022	26859	1	144347	ENST00000324038.6	-142708	ENSG00000178882	RFLNA	refilin A
chr12	124191081	124191315	235	*	1000	537.479675	6.835492	4.76415	83	Intron (ENST00000389727.8/100533183, intron 3 of 4)	12	124289164	124316022	26859	1	144347	ENST00000324038.6	-97849	ENSG00000178882	RFLNA	refilin A
chr12	124240540	124240740	201	*	1000	347.547089	6.167588	4.169475	108	Intron (ENST00000389727.8/100533183, intron 3 of 4)	12	124289164	124316022	26859	1	144347	ENST00000324038.6	-48424	ENSG00000178882	RFLNA	refilin A
chr12	124270759	124270950	192	*	1000	245.017395	5.736465	3.786948	94	Intron (ENST00000389727.8/100533183, intron 3 of 4)	12	124289164	124316022	26859	1	144347	ENST00000324038.6	-18214	ENSG00000178882	RFLNA	refilin A
chr12	124277977	124278179	203	*	1000	218.910629	5.226651	3.336101	49	Intron (ENST00000389727.8/100533183, intron 3 of 4)	12	124289164	124316022	26859	1	144347	ENST00000324038.6	-10985	ENSG00000178882	RFLNA	refilin A
chr12	124311454	124311598	145	*	1000	214.327393	5.433131	3.518532	53	Promoter (<=1kb)	12	124311708	124314623	2916	1	144347	ENST00000338359.4	-110	ENSG00000178882	RFLNA	refilin A
chr12	124469284	124469681	398	*	699	278.181793	5.002085	3.136651	109	Intron (ENST00000405201.5/9612, intron 4 of 46)	12	124430641	124483769	53129	2	9612	ENST00000448008.1	14088	ENSG00000196498	NCOR2	nuclear receptor corepressor 2
chr12	124492868	124493367	500	*	786	392.832947	5.039455	3.170232	410	Promoter (1-2kb)	12	124324415	124495252	170838	2	9612	ENST00000405201.5	1885	ENSG00000196498	NCOR2	nuclear receptor corepressor 2
chr12	124496521	124496860	340	*	768	261.007141	5.837418	3.874319	264	Promoter (1-2kb)	12	124324415	124495252	170838	2	9612	ENST00000405201.5	-1269	ENSG00000196498	NCOR2	nuclear receptor corepressor 2
chr12	124504491	124504968	478	*	1000	829.163696	7.347404	5.221739	340	Intron (ENST00000404621.5/9612, intron 1 of 46)	12	124324415	124495252	170838	2	9612	ENST00000405201.5	-9239	ENSG00000196498	NCOR2	nuclear receptor corepressor 2
chr12	124517536	124517887	352	*	651	229.28273	5.1113	3.2334	276	Promoter (<=1kb)	12	124419959	124518294	98336	2	9612	ENST00000420698.5	407	ENSG00000196498	NCOR2	nuclear receptor corepressor 2
chr12	124538827	124539508	682	*	618	421.7258	5.192369	3.303511	361	Exon (ENST00000625118.1/ENST00000625118.1, exon 1 of 1)	12	124324598	124535603	211006	2	9612	ENST00000429285.6	-3224	ENSG00000196498	NCOR2	nuclear receptor corepressor 2
chr12	124545336	124545768	433	*	560	242.673508	4.512154	2.711124	350	Intron (ENST00000458234.5/9612, intron 1 of 32)	12	124324598	124535603	211006	2	9612	ENST00000429285.6	-9733	ENSG00000196498	NCOR2	nuclear receptor corepressor 2
chr12	124551364	124551887	524	*	627	328.38208	5.35842	3.451087	448	Intron (ENST00000458234.5/9612, intron 1 of 32)	12	124346593	124567464	220872	2	9612	ENST00000458234.5	15577	ENSG00000196498	NCOR2	nuclear receptor corepressor 2
chr12	124564290	124565462	1173	*	1000	1780.537354	8.592569	6.333516	354	Promoter (2-3kb)	12	124346593	124567464	220872	2	9612	ENST00000458234.5	2002	ENSG00000196498	NCOR2	nuclear receptor corepressor 2
chr12	124609144	124609531	388	*	1000	697.646667	7.279218	5.161904	95	Distal Intergenic	12	124486374	124567589	81216	2	9612	ENST00000542565.1	-41555	ENSG00000196498	NCOR2	nuclear receptor corepressor 2
chr12	124645721	124647304	1584	*	1000	1848.273071	8.499854	6.250797	337	Distal Intergenic	12	124486374	124567589	81216	2	9612	ENST00000542565.1	-78132	ENSG00000196498	NCOR2	nuclear receptor corepressor 2
chr12	124681419	124682078	660	*	501	330.368042	5.479692	3.557895	137	Distal Intergenic	12	124777873	124786493	8621	2	949	ENST00000545305.1	104415	ENSG00000073060	SCARB1	scavenger receptor class B member 1
chr12	124695959	124696158	200	*	1000	255.916473	5.111482	3.2334	126	Distal Intergenic	12	124777873	124786493	8621	2	949	ENST00000545305.1	90335	ENSG00000073060	SCARB1	scavenger receptor class B member 1
chr12	124750369	124750680	312	*	914	285.108978	5.828041	3.865561	154	Distal Intergenic	12	124777873	124786493	8621	2	949	ENST00000545305.1	35813	ENSG00000073060	SCARB1	scavenger receptor class B member 1
chr12	124797373	124797799	427	*	713	304.591034	5.497409	3.572875	344	Intron (ENST00000657226.1/ENST00000657226.1, intron 2 of 2)	12	124777873	124786493	8621	2	949	ENST00000545305.1	-10880	ENSG00000073060	SCARB1	scavenger receptor class B member 1
chr12	124804054	124804378	325	*	1000	472.241943	5.678888	3.734335	176	Intron (ENST00000657226.1/ENST00000657226.1, intron 2 of 2)	12	124785820	124817707	31888	2	949	ENST00000544327.1	13329	ENSG00000073060	SCARB1	scavenger receptor class B member 1
chr12	124869102	124869803	702	*	1000	1357.486328	8.244029	6.023731	333	Intron (ENST00000535005.5/949, intron 1 of 12)	12	124776856	124863917	87062	2	949	ENST00000339570.9	-5185	ENSG00000073060	SCARB1	scavenger receptor class B member 1
chr12	124884717	124885304	588	*	1000	1054.026733	6.79991	4.733276	93	Promoter (2-3kb)	12	124814964	124882668	67705	2	949	ENST00000541661.5	-2049	ENSG00000073060	SCARB1	scavenger receptor class B member 1
chr12	124898563	124898770	208	*	1000	461.964813	6.72995	4.670478	101	Distal Intergenic	12	124913035	124914074	1040	2	7316	ENST00000541272.1	15304	ENSG00000150991	UBC	ubiquitin C
chr12	125064540	125064841	302	*	1000	337.088074	5.166059	3.280288	68	Promoter (<=1kb)	12	125065434	125107162	41729	1	65985	ENST00000418937.6	-593	ENSG00000081760	AACS	acetoacetyl-CoA synthetase
chr12	125188074	125188998	925	*	1000	1811.835083	8.340209	6.109915	240	Promoter (1-2kb)	12	125186836	125349978	163143	1	114795	ENST00000418253.2	1238	ENSG00000139364	TMEM132B	transmembrane protein 132B
chr12	125191303	125191636	334	*	898	299.799683	5.999158	4.018697	243	Intron (ENST00000418253.2/114795, intron 1 of 1)	12	125186836	125349978	163143	1	114795	ENST00000418253.2	4467	ENSG00000139364	TMEM132B	transmembrane protein 132B
chr12	125192922	125193152	231	*	1000	291.798157	5.819172	3.858765	145	Intron (ENST00000418253.2/114795, intron 1 of 1)	12	125186836	125349978	163143	1	114795	ENST00000418253.2	6086	ENSG00000139364	TMEM132B	transmembrane protein 132B
chr12	125198723	125198928	206	*	1000	399.14975	6.094644	4.104494	62	Intron (ENST00000418253.2/114795, intron 1 of 1)	12	125186836	125349978	163143	1	114795	ENST00000418253.2	11887	ENSG00000139364	TMEM132B	transmembrane protein 132B
chr12	125228557	125228939	383	*	579	221.649658	4.530133	2.725738	210	Intron (ENST00000418253.2/114795, intron 1 of 1)	12	125186836	125349978	163143	1	114795	ENST00000418253.2	41721	ENSG00000139364	TMEM132B	transmembrane protein 132B
chr12	125262834	125263161	328	*	1000	359.329407	5.181528	3.293382	139	Intron (ENST00000418253.2/114795, intron 1 of 1)	12	125326551	125349778	23228	1	114795	ENST00000535330.1	-63390	ENSG00000139364	TMEM132B	transmembrane protein 132B
chr12	125403232	125403458	227	*	1000	260.177643	5.049522	3.178985	100	Intron (ENST00000299308.7/114795, intron 2 of 8)	12	125349452	125588411	238960	1	114795	ENST00000534945.2	53780	ENSG00000139364	TMEM132B	transmembrane protein 132B
chr12	125425055	125425224	170	*	1000	343.334167	6.629834	4.582087	81	Intron (ENST00000299308.7/114795, intron 3 of 8)	12	125349452	125588411	238960	1	114795	ENST00000534945.2	75603	ENSG00000139364	TMEM132B	transmembrane protein 132B
chr12	125633749	125634094	346	*	1000	550.0979	7.596936	5.444221	106	Intron (ENST00000299308.7/114795, intron 5 of 8)	12	125622496	125654817	32322	1	114795	ENST00000535886.2	11253	ENSG00000139364	TMEM132B	transmembrane protein 132B
chr12	125696186	125696560	375	*	1000	562.358154	6.520645	4.485035	88	Distal Intergenic	12	125622496	125654817	32322	1	114795	ENST00000535886.2	73690	ENSG00000139364	TMEM132B	transmembrane protein 132B
chr12	125773130	125773367	238	*	1000	633.484497	7.975207	5.783248	148	Distal Intergenic	12	125622496	125654817	32322	1	114795	ENST00000535886.2	150634	ENSG00000139364	TMEM132B	transmembrane protein 132B
chr12	125857002	125857175	174	*	1000	243.521896	5.392848	3.482572	86	Distal Intergenic	12	125958702	125980448	21747	2	400084	ENST00000502479.1	123273	ENSG00000249267	LINC00939	long intergenic non-protein coding RNA 939
chr12	126094017	126094206	190	*	1000	384.749542	6.419452	4.392824	80	Promoter (<=1kb)	12	126094112	126100812	6701	1	101927464	ENST00000664730.1	0	ENSG00000284848	LINC02359	long intergenic non-protein coding RNA 2359
chr12	126107875	126108500	626	*	601	376.475403	5.613829	3.677645	509	Intron (ENST00000654753.1/101927464, intron 2 of 4)	12	126096065	126176778	80714	1	101927464	ENST00000658727.1	11810	ENSG00000284848	LINC02359	long intergenic non-protein coding RNA 2359
chr12	126156867	126157168	302	*	1000	310.761627	5.83714	3.874171	168	Intron (ENST00000654753.1/101927464, intron 4 of 4)	12	126191151	126434227	243077	1	105370059	ENST00000642569.1	-33983	NA	LINC02350	long intergenic non-protein coding RNA 2350
chr12	126157275	126157501	227	*	1000	229.736679	5.654151	3.711984	90	Intron (ENST00000654753.1/101927464, intron 4 of 4)	12	126191151	126434227	243077	1	105370059	ENST00000642569.1	-33650	NA	LINC02350	long intergenic non-protein coding RNA 2350
chr12	126214438	126214832	395	*	1000	585.554565	5.569343	3.638122	87	Intron (ENST00000642569.1/105370059, intron 1 of 9)	12	126191151	126434227	243077	1	105370059	ENST00000642569.1	23287	NA	LINC02350	long intergenic non-protein coding RNA 2350
chr12	126233328	126234115	788	*	1000	837.311218	7.709071	5.545114	516	Intron (ENST00000642569.1/105370059, intron 2 of 9)	12	126191151	126434227	243077	1	105370059	ENST00000642569.1	42177	NA	LINC02350	long intergenic non-protein coding RNA 2350
chr12	126384019	126384402	384	*	555	213.055725	4.689104	2.864783	136	Intron (ENST00000642569.1/105370059, intron 5 of 9)	12	126400792	126405528	4737	2	283435	ENST00000536422.1	21126	NA	LINC02825	long intergenic non-protein coding RNA 2825
chr12	126447493	126447780	288	*	840	242.039734	5.088096	3.214497	74	Promoter (2-3kb)	12	126444892	126471559	26668	1	100128554	ENST00000664729.1	2601	ENSG00000214043	LINC02347	long intergenic non-protein coding RNA 2347
chr12	126454475	126454895	421	*	591	248.911606	5.250667	3.356991	209	Intron (ENST00000670226.1/100128554, intron 3 of 10)	12	126458002	126470329	12328	1	100128554	ENST00000664858.1	-3107	ENSG00000214043	LINC02347	long intergenic non-protein coding RNA 2347
chr12	126547860	126548184	325	*	742	241.051163	4.863748	3.015812	67	Distal Intergenic	12	126469009	126470440	1432	1	100128554	ENST00000663560.1	78851	ENSG00000214043	LINC02347	long intergenic non-protein coding RNA 2347
chr12	126554625	126555020	396	*	1000	687.702576	8.153677	5.94287	173	Distal Intergenic	12	126469009	126470440	1432	1	100128554	ENST00000663560.1	85616	ENSG00000214043	LINC02347	long intergenic non-protein coding RNA 2347
chr12	126663417	126663593	177	*	1000	474.755554	7.281386	5.163647	80	Intron (ENST00000545853.1/100996671, intron 1 of 1)	12	126610034	126690260	80227	2	100996671	ENST00000545853.1	26667	ENSG00000256732	LOC100996671	uncharacterized LOC100996671
chr12	126681783	126681937	155	*	1000	203.870361	5.283351	3.386722	75	Intron (ENST00000545853.1/100996671, intron 1 of 1)	12	126610034	126690260	80227	2	100996671	ENST00000545853.1	8323	ENSG00000256732	LOC100996671	uncharacterized LOC100996671
chr12	126747618	126747828	211	*	1000	484.976532	7.045101	4.95303	118	Promoter (2-3kb)	12	126744769	126745326	558	1	100507206	ENST00000616373.2	2849	ENSG00000189238	LINC00943	long intergenic non-protein coding RNA 943
chr12	126766490	126766781	292	*	687	200.604156	5.403235	3.491926	54	Intron (ENST00000540684.5/387895, intron 1 of 5)	12	126745339	126772192	26854	2	387895	ENST00000659581.1	5411	NA	LINC00944	long intergenic non-protein coding RNA 944
chr12	126784404	126784715	312	*	1000	600.963196	6.945043	4.862899	65	Distal Intergenic	12	126730701	126772519	41819	2	387895	ENST00000671627.1	-11885	NA	LINC00944	long intergenic non-protein coding RNA 944
chr12	126857105	126857273	169	*	1000	215.318863	5.544786	3.616568	87	Distal Intergenic	12	126869490	126874671	5182	2	440117	ENST00000541348.2	17398	ENSG00000249873	LINC02372	long intergenic non-protein coding RNA 2372
chr12	126899974	126900373	400	*	854	341.518036	5.141092	3.259883	205	Distal Intergenic	12	126869010	126874725	5716	2	440117	ENST00000654468.1	-25249	ENSG00000249873	LINC02372	long intergenic non-protein coding RNA 2372
chr12	126900507	126900684	178	*	1000	253.845642	5.668501	3.724808	98	Distal Intergenic	12	126869010	126874725	5716	2	440117	ENST00000654468.1	-25782	ENSG00000249873	LINC02372	long intergenic non-protein coding RNA 2372
chr12	126974852	126975096	245	*	1000	407.890381	6.489663	4.457324	99	Promoter (1-2kb)	12	126915293	126973789	58497	2	101927592	ENST00000656597.1	-1063	ENSG00000249345	LINC02405	long intergenic non-protein coding RNA 2405
chr12	127083408	127083618	211	*	1000	329.596802	6.252178	4.245003	132	Distal Intergenic	12	127031537	127060565	29029	2	101927592	ENST00000658026.1	-22843	ENSG00000249345	LINC02405	long intergenic non-protein coding RNA 2405
chr12	127108708	127109077	370	*	1000	477.220642	6.968602	4.882697	127	Distal Intergenic	12	127031537	127060565	29029	2	101927592	ENST00000658026.1	-48143	ENSG00000249345	LINC02405	long intergenic non-protein coding RNA 2405
chr12	127147532	127148308	777	*	722	560.905945	5.799462	3.842588	550	Exon (ENST00000617117.1/ENST00000617117.1, exon 1 of 1)	12	127031537	127060565	29029	2	101927592	ENST00000658026.1	-86967	ENSG00000249345	LINC02405	long intergenic non-protein coding RNA 2405
chr12	127151500	127151849	350	*	860	300.924225	6.175974	4.176923	85	Intron (ENST00000650869.1/ENST00000650869.1, intron 1 of 4)	12	127031537	127060565	29029	2	101927592	ENST00000658026.1	-90935	ENSG00000249345	LINC02405	long intergenic non-protein coding RNA 2405
chr12	127363306	127363700	395	*	978	386.412109	6.781439	4.717236	225	Distal Intergenic	12	127324164	127340109	15946	2	101927616	ENST00000657634.1	-23197	ENSG00000256362	LINC02375	long intergenic non-protein coding RNA 2375
chr12	127389809	127390217	409	*	1000	884.878845	7.92038	5.734303	267	Distal Intergenic	12	127324164	127340109	15946	2	101927616	ENST00000657634.1	-49700	ENSG00000256362	LINC02375	long intergenic non-protein coding RNA 2375
chr12	127496040	127496532	493	*	1000	603.555664	8.063782	5.861643	382	Intron (ENST00000653590.1/ENST00000653590.1, intron 3 of 5)	12	127631274	127632826	1553	2	101927637	ENST00000663397.1	136294	ENSG00000256022	LINC02411	long intergenic non-protein coding RNA 2411
chr12	127538433	127538703	271	*	814	220.615158	5.259176	3.364729	77	Distal Intergenic	12	127631274	127632826	1553	2	101927637	ENST00000663397.1	94123	ENSG00000256022	LINC02411	long intergenic non-protein coding RNA 2411
chr12	127559793	127560393	601	*	1000	777.233459	7.872898	5.692097	152	Distal Intergenic	12	127631274	127632826	1553	2	101927637	ENST00000663397.1	72433	ENSG00000256022	LINC02411	long intergenic non-protein coding RNA 2411
chr12	127576183	127576845	663	*	1000	1350.244995	8.555725	6.301951	289	Intron (ENST00000660759.1/ENST00000660759.1, intron 2 of 2)	12	127631274	127632826	1553	2	101927637	ENST00000663397.1	55981	ENSG00000256022	LINC02411	long intergenic non-protein coding RNA 2411
chr12	127607383	127607672	290	*	1000	369.993011	4.965397	3.104231	85	Distal Intergenic	12	127631274	127632826	1553	2	101927637	ENST00000663397.1	25154	ENSG00000256022	LINC02411	long intergenic non-protein coding RNA 2411
chr12	127619704	127620121	418	*	609	254.718918	5.142713	3.260905	360	Distal Intergenic	12	127631274	127632826	1553	2	101927637	ENST00000663397.1	12705	ENSG00000256022	LINC02411	long intergenic non-protein coding RNA 2411
chr12	127786051	127786437	387	*	567	219.548141	4.750625	2.91747	228	Intron (ENST00000656884.1/ENST00000656884.1, intron 1 of 2)	12	127881616	127898618	17003	1	400087	ENST00000662498.1	-95179	ENSG00000256597	LINC02393	long intergenic non-protein coding RNA 2393
chr12	127800228	127800853	626	*	591	369.71109	4.750625	2.91747	593	Intron (ENST00000541797.1/ENST00000541797.1, intron 1 of 2)	12	127881616	127898618	17003	1	400087	ENST00000662498.1	-80763	ENSG00000256597	LINC02393	long intergenic non-protein coding RNA 2393
chr12	127820204	127820557	354	*	756	267.477234	5.302524	3.40209	264	Intron (ENST00000541797.1/ENST00000541797.1, intron 1 of 2)	12	127881616	127898618	17003	1	400087	ENST00000662498.1	-61059	ENSG00000256597	LINC02393	long intergenic non-protein coding RNA 2393
chr12	127893933	127894222	290	*	1000	1173.252319	9.814468	7.421911	164	Exon (ENST00000614177.2/400087, exon 2 of 3)	12	127881644	127898645	17002	1	400087	ENST00000614177.2	12289	ENSG00000256597	LINC02393	long intergenic non-protein coding RNA 2393
chr12	127894343	127894533	191	*	1000	344.272858	6.396686	4.373759	116	Intron (ENST00000662498.1/400087, intron 1 of 1)	12	127881644	127898645	17002	1	400087	ENST00000614177.2	12699	ENSG00000256597	LINC02393	long intergenic non-protein coding RNA 2393
chr12	128009163	128009456	294	*	760	223.551941	5.148109	3.264349	243	Distal Intergenic	12	128023788	128027166	3379	2	105370070	ENST00000543651.1	17710	ENSG00000256643	LINC02441	long intergenic non-protein coding RNA 2441
chr12	128055456	128055992	537	*	1000	1156.869507	8.032537	5.834972	345	Exon (ENST00000666596.1/ENST00000666596.1, exon 2 of 3)	12	128023788	128027166	3379	2	105370070	ENST00000543651.1	-28290	ENSG00000256643	LINC02441	long intergenic non-protein coding RNA 2441
chr12	128168106	128168534	429	*	716	307.296936	5.1113	3.2334	271	Distal Intergenic	12	128120534	128121546	1013	1	101927694	ENST00000668356.1	47572	ENSG00000256659	LINC02368	long intergenic non-protein coding RNA 2368
chr12	128298192	128298844	653	*	1000	958.75177	6.972899	4.886367	333	Intron (ENST00000435159.2/92293, intron 1 of 8)	12	128294092	128294178	87	1	100500817	ENST00000579753.1	4100	ENSG00000265635	MIR3612	microRNA 3612
chr12	128323616	128324125	510	*	718	366.289307	5.24957	3.356454	149	Intron (ENST00000435159.2/92293, intron 1 of 8)	12	128294092	128294178	87	1	100500817	ENST00000579753.1	29524	ENSG00000265635	MIR3612	microRNA 3612
chr12	128402575	128402838	264	*	951	251.131302	5.321943	3.417722	103	Intron (ENST00000435159.2/92293, intron 1 of 8)	12	128294092	128294178	87	1	100500817	ENST00000579753.1	108483	ENSG00000265635	MIR3612	microRNA 3612
chr12	128551413	128551704	292	*	793	231.638901	4.568724	2.758868	167	Intron (ENST00000435159.2/92293, intron 3 of 8)	12	128793895	128801701	7807	2	121260	ENST00000545031.5	249997	ENSG00000139370	SLC15A4	solute carrier family 15 member 4
chr12	128583532	128583952	421	*	1000	881.692139	9.107719	6.793148	138	Intron (ENST00000435159.2/92293, intron 3 of 8)	12	128793895	128801701	7807	2	121260	ENST00000545031.5	217749	ENSG00000139370	SLC15A4	solute carrier family 15 member 4
chr12	128613689	128613820	132	*	1000	223.033508	6.091632	4.101975	65	Intron (ENST00000435159.2/92293, intron 3 of 8)	12	128793895	128801701	7807	2	121260	ENST00000545031.5	187881	ENSG00000139370	SLC15A4	solute carrier family 15 member 4
chr12	128613922	128614110	189	*	1000	453.878265	7.44773	5.312313	86	Intron (ENST00000435159.2/92293, intron 3 of 8)	12	128793895	128801701	7807	2	121260	ENST00000545031.5	187591	ENSG00000139370	SLC15A4	solute carrier family 15 member 4
chr12	128644817	128645193	377	*	1000	378.058228	5.829473	3.866864	95	Intron (ENST00000435159.2/92293, intron 4 of 8)	12	128793895	128801701	7807	2	121260	ENST00000545031.5	156508	ENSG00000139370	SLC15A4	solute carrier family 15 member 4
chr12	128658010	128658219	210	*	1000	224.877808	4.795628	2.95408	152	Intron (ENST00000435159.2/92293, intron 4 of 8)	12	128793895	128801701	7807	2	121260	ENST00000545031.5	143482	ENSG00000139370	SLC15A4	solute carrier family 15 member 4
chr12	128728895	128729499	605	*	1000	638.385376	6.267573	4.258074	100	Distal Intergenic	12	128793895	128801701	7807	2	121260	ENST00000545031.5	72202	ENSG00000139370	SLC15A4	solute carrier family 15 member 4
chr12	128767373	128767947	575	*	870	500.352417	6.12377	4.128856	309	Distal Intergenic	12	128793895	128801701	7807	2	121260	ENST00000545031.5	33754	ENSG00000139370	SLC15A4	solute carrier family 15 member 4
chr12	128797406	128797808	403	*	839	338.010834	5.681036	3.736368	230	Intron (ENST00000266771.10/121260, intron 7 of 7)	12	128793895	128801701	7807	2	121260	ENST00000545031.5	3893	ENSG00000139370	SLC15A4	solute carrier family 15 member 4
chr12	128810672	128811029	358	*	1000	563.655457	6.656299	4.605158	233	Promoter (<=1kb)	12	128794173	128810358	16186	2	121260	ENST00000544112.5	-314	ENSG00000139370	SLC15A4	solute carrier family 15 member 4
chr12	128819597	128819757	161	*	1000	201.43187	5.493422	3.57	90	Promoter (<=1kb)	12	128814960	128819867	4908	2	121260	ENST00000535272.1	110	ENSG00000139370	SLC15A4	solute carrier family 15 member 4
chr12	128839850	128840235	386	*	1000	516.869995	6.0339	4.050679	292	Distal Intergenic	12	128853427	128984956	131530	1	144423	ENST00000441390.6	-13192	ENSG00000151948	GLT1D1	glycosyltransferase 1 domain containing 1
chr12	128844285	128845189	905	*	1000	1704.581665	9.97474	7.564772	187	Distal Intergenic	12	128853427	128984956	131530	1	144423	ENST00000441390.6	-8238	ENSG00000151948	GLT1D1	glycosyltransferase 1 domain containing 1
chr12	128982051	128982431	381	*	1000	625.574036	6.32057	4.305851	97	Intron (ENST00000441390.6/144423, intron 10 of 10)	12	129071725	129086000	14276	2	121256	ENST00000389441.8	103569	ENSG00000151952	TMEM132D	transmembrane protein 132D
chr12	129005538	129006077	540	*	866	467.562988	5.355407	3.448118	457	Distal Intergenic	12	129071725	129086000	14276	2	121256	ENST00000389441.8	79923	ENSG00000151952	TMEM132D	transmembrane protein 132D
chr12	129043092	129043254	163	*	1000	392.475922	6.681122	4.626943	61	Distal Intergenic	12	129071725	129086000	14276	2	121256	ENST00000389441.8	42746	ENSG00000151952	TMEM132D	transmembrane protein 132D
chr12	129050026	129050221	196	*	1000	220.893265	5.283437	3.386748	85	Distal Intergenic	12	129071725	129086000	14276	2	121256	ENST00000389441.8	35779	ENSG00000151952	TMEM132D	transmembrane protein 132D
chr12	129061464	129061724	261	*	1000	266.392548	5.654151	3.711984	89	Distal Intergenic	12	129071725	129086000	14276	2	121256	ENST00000389441.8	24276	ENSG00000151952	TMEM132D	transmembrane protein 132D
chr12	129064407	129064716	310	*	748	232.001236	5.60708	3.672347	241	Distal Intergenic	12	129071725	129086000	14276	2	121256	ENST00000389441.8	21284	ENSG00000151952	TMEM132D	transmembrane protein 132D
chr12	129152731	129153296	566	*	1000	763.869873	6.649239	4.599769	208	Intron (ENST00000422113.7/121256, intron 5 of 8)	12	129111094	129113294	2201	1	283352	ENST00000540739.1	41637	ENSG00000249196	TMEM132D-AS1	TMEM132D antisense RNA 1
chr12	129190083	129191140	1058	*	1000	1791.559326	9.712384	7.331801	936	Intron (ENST00000422113.7/121256, intron 5 of 8)	12	129208601	129212662	4062	1	101927735	ENST00000542578.1	-17461	ENSG00000256699	TMEM132D-AS2	TMEM132D antisense RNA 2
chr12	129404575	129404888	314	*	1000	417.740112	7.018531	4.928659	219	Intron (ENST00000422113.7/121256, intron 3 of 8)	12	129208601	129212662	4062	1	101927735	ENST00000542578.1	195974	ENSG00000256699	TMEM132D-AS2	TMEM132D antisense RNA 2
chr12	129513489	129513640	152	*	1000	298.319153	6.837523	4.765804	72	Intron (ENST00000422113.7/121256, intron 3 of 8)	12	129208601	129212662	4062	1	101927735	ENST00000542578.1	304888	ENSG00000256699	TMEM132D-AS2	TMEM132D antisense RNA 2
chr12	129513879	129514025	147	*	1000	232.641144	6.229329	4.224512	93	Intron (ENST00000422113.7/121256, intron 3 of 8)	12	129208601	129212662	4062	1	101927735	ENST00000542578.1	305278	ENSG00000256699	TMEM132D-AS2	TMEM132D antisense RNA 2
chr12	129531075	129531331	257	*	1000	257.073151	5.06974	3.197897	164	Exon (ENST00000422113.7/121256, exon 3 of 9)	12	129208601	129212662	4062	1	101927735	ENST00000542578.1	322474	ENSG00000256699	TMEM132D-AS2	TMEM132D antisense RNA 2
chr12	129538797	129539036	240	*	1000	407.223358	6.388066	4.366249	172	Intron (ENST00000422113.7/121256, intron 2 of 8)	12	129208601	129212662	4062	1	101927735	ENST00000542578.1	330196	ENSG00000256699	TMEM132D-AS2	TMEM132D antisense RNA 2
chr12	129635176	129635595	420	*	837	351.603851	5.40039	3.489477	343	Intron (ENST00000422113.7/121256, intron 2 of 8)	12	129071726	129904025	832300	2	121256	ENST00000422113.7	268430	ENSG00000151952	TMEM132D	transmembrane protein 132D
chr12	129657284	129657506	223	*	1000	292.174255	5.487242	3.564088	61	Intron (ENST00000422113.7/121256, intron 2 of 8)	12	129071726	129904025	832300	2	121256	ENST00000422113.7	246519	ENSG00000151952	TMEM132D	transmembrane protein 132D
chr12	129771060	129771600	541	*	903	488.736664	6.032804	4.049835	380	Intron (ENST00000422113.7/121256, intron 1 of 8)	12	129071726	129904025	832300	2	121256	ENST00000422113.7	132425	ENSG00000151952	TMEM132D	transmembrane protein 132D
chr12	129871794	129872814	1021	*	1000	2985.207764	10.56179	8.084547	301	Intron (ENST00000422113.7/121256, intron 1 of 8)	12	129071726	129904025	832300	2	121256	ENST00000422113.7	31211	ENSG00000151952	TMEM132D	transmembrane protein 132D
chr12	129910366	129910555	190	*	1000	225.748871	5.613657	3.677645	119	Distal Intergenic	12	129071726	129904025	832300	2	121256	ENST00000422113.7	-6341	ENSG00000151952	TMEM132D	transmembrane protein 132D
chr12	129997102	129997612	511	*	783	400.279816	5.621417	3.684261	391	Distal Intergenic	12	130033454	130042342	8889	2	100190940	ENST00000291374.11	44730	ENSG00000214039	LINC02418	long intergenic non-protein coding RNA 2418
chr12	130031688	130031875	188	*	1000	266.990387	5.145365	3.262942	94	Intron (ENST00000561864.1/ENST00000561864.1, intron 1 of 2)	12	130033454	130042342	8889	2	100190940	ENST00000291374.11	10467	ENSG00000214039	LINC02418	long intergenic non-protein coding RNA 2418
chr12	130049779	130049978	200	*	1000	412.937347	6.356234	4.337818	124	Distal Intergenic	12	130033454	130045057	11604	2	100190940	ENST00000567788.1	-4722	ENSG00000214039	LINC02418	long intergenic non-protein coding RNA 2418
chr12	130070135	130070595	461	*	619	285.528076	4.734076	2.903445	439	Promoter (<=1kb)	12	130070325	130072685	2361	1	105370078	ENST00000535487.1	0	NA	LINC02419	long intergenic non-protein coding RNA 2419
chr12	130075677	130076080	404	*	776	313.478485	5.298753	3.399129	247	Distal Intergenic	12	130070325	130072685	2361	1	105370078	ENST00000535487.1	5352	NA	LINC02419	long intergenic non-protein coding RNA 2419
chr12	130133859	130134253	395	*	563	222.241791	5.011401	3.144828	208	Distal Intergenic	12	130151593	130161678	10086	2	440119	ENST00000509760.1	27425	ENSG00000250208	FZD10-AS1	FZD10 antisense divergent transcript
chr12	130192845	130193159	315	*	823	259.268005	5.906646	3.938096	223	Distal Intergenic	12	130162459	130165740	3282	1	11211	ENST00000539839.1	30386	ENSG00000111432	FZD10	frizzled class receptor 10
chr12	130222553	130222891	339	*	1000	540.585754	6.962801	4.87829	241	Distal Intergenic	12	130162459	130165740	3282	1	11211	ENST00000539839.1	60094	ENSG00000111432	FZD10	frizzled class receptor 10
chr12	130266862	130267064	203	*	1000	242.346909	5.468934	3.54882	115	Distal Intergenic	12	130337887	130372637	34751	1	9271	ENST00000245255.7	-70823	ENSG00000125207	PIWIL1	piwi like RNA-mediated gene silencing 1
chr12	130286105	130286297	193	*	1000	287.969574	5.431029	3.517017	97	Distal Intergenic	12	130337887	130372637	34751	1	9271	ENST00000245255.7	-51590	ENSG00000125207	PIWIL1	piwi like RNA-mediated gene silencing 1
chr12	130299622	130299938	317	*	1000	488.691772	6.767	4.704474	165	Distal Intergenic	12	130337887	130372637	34751	1	9271	ENST00000245255.7	-37949	ENSG00000125207	PIWIL1	piwi like RNA-mediated gene silencing 1
chr12	130331218	130331673	456	*	1000	841.677307	7.769596	5.600073	86	Distal Intergenic	12	130337887	130372637	34751	1	9271	ENST00000245255.7	-6214	ENSG00000125207	PIWIL1	piwi like RNA-mediated gene silencing 1
chr12	130504239	130504578	340	*	672	228.362442	4.583814	2.771945	290	Promoter (2-3kb)	12	130470202	130506770	36569	2	23504	ENST00000544568.2	2192	ENSG00000060709	RIMBP2	RIMS binding protein 2
chr12	130513924	130514793	870	*	1000	1417.879395	7.458408	5.321563	278	Intron (ENST00000261655.8/23504, intron 1 of 18)	12	130396137	130517865	121729	2	23504	ENST00000261655.8	3072	ENSG00000060709	RIMBP2	RIMS binding protein 2
chr12	130526934	130527131	198	*	1000	263.457489	5.036101	3.167274	118	Intron (ENST00000643940.1/23504, intron 2 of 21)	12	130431647	130517917	86271	2	23504	ENST00000535703.6	-9017	ENSG00000060709	RIMBP2	RIMS binding protein 2
chr12	130782317	130782649	333	*	1000	463.994659	6.70358	4.645994	85	Distal Intergenic	12	130798393	130801460	3068	2	2054	ENST00000540889.1	18811	ENSG00000111450	STX2	syntaxin 2
chr12	130813494	130813662	169	*	1000	256.551514	5.888308	3.921741	73	Intron (ENST00000392373.7/2054, intron 3 of 10)	12	130798393	130801460	3068	2	2054	ENST00000540889.1	-12034	ENSG00000111450	STX2	syntaxin 2
chr12	130826215	130826561	347	*	1000	699.089172	8.110166	5.904341	257	Promoter (<=1kb)	12	130801254	130827250	25997	2	2054	ENST00000344271.5	689	ENSG00000111450	STX2	syntaxin 2
chr12	130850049	130850252	204	*	1000	277.202881	5.69874	3.752213	75	Distal Intergenic	12	130789600	130839266	49667	2	2054	ENST00000261653.10	-10783	ENSG00000111450	STX2	syntaxin 2
chr12	130853397	130853935	539	*	1000	1373.761597	8.678289	6.410962	262	Distal Intergenic	12	130789600	130839266	49667	2	2054	ENST00000261653.10	-14131	ENSG00000111450	STX2	syntaxin 2
chr12	130878292	130878775	484	*	989	478.882477	6.252744	4.245233	235	Distal Intergenic	12	130873103	130875639	2537	1	5901	ENST00000539498.1	5189	ENSG00000132341	RAN	RAN, member RAS oncogene family
chr12	130882151	130882669	519	*	471	244.616302	4.695349	2.86919	79	Distal Intergenic	12	130873103	130875639	2537	1	5901	ENST00000539498.1	9048	ENSG00000132341	RAN	RAN, member RAS oncogene family
chr12	130916236	130916625	390	*	745	290.450195	5.236587	3.345263	160	Distal Intergenic	12	130953907	130988219	34313	1	283383	ENST00000541143.5	-37282	ENSG00000111452	ADGRD1	adhesion G protein-coupled receptor D1
chr12	131069073	131069476	404	*	1000	530.783203	6.952127	4.869006	147	Promoter (<=1kb)	12	131069213	131141469	72257	1	283383	ENST00000446583.6	0	ENSG00000111452	ADGRD1	adhesion G protein-coupled receptor D1
chr12	131116242	131116625	384	*	1000	463.431549	7.071085	4.975183	265	Intron (ENST00000261654.10/283383, intron 18 of 24)	12	131120699	131137103	16405	1	283383	ENST00000537489.5	-4074	ENSG00000111452	ADGRD1	adhesion G protein-coupled receptor D1
chr12	131224409	131225035	627	*	1000	900.989075	6.845747	4.773116	314	Intron (ENST00000536191.2/116437, intron 3 of 3)	12	131209167	131217511	8345	1	116437	ENST00000653253.1	15242	ENSG00000204603	LINC01257	long intergenic non-protein coding RNA 1257
chr12	131228299	131228764	466	*	584	272.320007	4.859908	3.01259	84	Intron (ENST00000536191.2/116437, intron 3 of 3)	12	131209167	131217511	8345	1	116437	ENST00000653253.1	19132	ENSG00000204603	LINC01257	long intergenic non-protein coding RNA 1257
chr12	131234743	131235427	685	*	1000	817.662659	6.35229	4.334539	467	Distal Intergenic	12	131209167	131217511	8345	1	116437	ENST00000653253.1	25576	ENSG00000204603	LINC01257	long intergenic non-protein coding RNA 1257
chr12	131328072	131328586	515	*	953	490.573822	5.792694	3.836603	128	Distal Intergenic	12	131347470	131367555	20086	1	338797	ENST00000428272.4	-18884	NA	LINC02370	long intergenic non-protein coding RNA 2370
chr12	131332692	131333526	835	*	1000	1264.145752	7.388029	5.258657	361	Distal Intergenic	12	131347470	131367555	20086	1	338797	ENST00000428272.4	-13944	NA	LINC02370	long intergenic non-protein coding RNA 2370
chr12	131346573	131346826	254	*	902	229.185547	5.479692	3.557895	203	Promoter (<=1kb)	12	131347470	131367555	20086	1	338797	ENST00000428272.4	-644	NA	LINC02370	long intergenic non-protein coding RNA 2370
chr12	131437030	131437221	192	*	1000	309.390625	5.539628	3.611962	66	Distal Intergenic	12	131347470	131367555	20086	1	338797	ENST00000428272.4	89560	NA	LINC02370	long intergenic non-protein coding RNA 2370
chr12	131471274	131471589	316	*	688	217.354706	5.091279	3.217193	89	Intron (ENST00000535133.2/ENST00000535133.2, intron 2 of 3)	12	131347470	131367555	20086	1	338797	ENST00000428272.4	123804	NA	LINC02370	long intergenic non-protein coding RNA 2370
chr12	131474323	131474796	474	*	478	226.771469	5.21279	3.323131	225	Exon (ENST00000535133.2/ENST00000535133.2, exon 2 of 4)	12	131347470	131367555	20086	1	338797	ENST00000428272.4	126853	NA	LINC02370	long intergenic non-protein coding RNA 2370
chr12	131511358	131511824	467	*	1000	549.179077	5.802472	3.844623	196	Intron (ENST00000658806.1/ENST00000658806.1, intron 1 of 3)	12	131639396	131661823	22428	2	105370085	ENST00000537280.2	149999	NA	LINC02414	long intergenic non-protein coding RNA 2414
chr12	131564026	131564398	373	*	870	324.362274	6.375428	4.35548	260	Distal Intergenic	12	131639396	131661823	22428	2	105370085	ENST00000537280.2	97425	NA	LINC02414	long intergenic non-protein coding RNA 2414
chr12	131608942	131609317	376	*	1000	633.291748	7.861206	5.681585	306	Distal Intergenic	12	131639396	131661823	22428	2	105370085	ENST00000537280.2	52506	NA	LINC02414	long intergenic non-protein coding RNA 2414
chr12	131621634	131622194	561	*	1000	926.731079	7.449219	5.313342	354	Exon (ENST00000542797.1/ENST00000542797.1, exon 2 of 2)	12	131639396	131661823	22428	2	105370085	ENST00000537280.2	39629	NA	LINC02414	long intergenic non-protein coding RNA 2414
chr12	131622309	131622515	207	*	1000	240.246796	5.294996	3.396238	87	Intron (ENST00000542797.1/ENST00000542797.1, intron 1 of 1)	12	131639396	131661823	22428	2	105370085	ENST00000537280.2	39308	NA	LINC02414	long intergenic non-protein coding RNA 2414
chr12	131624463	131624671	209	*	1000	248.297562	5.35907	3.451484	141	Distal Intergenic	12	131639396	131661823	22428	2	105370085	ENST00000537280.2	37152	NA	LINC02414	long intergenic non-protein coding RNA 2414
chr12	131624877	131625204	328	*	1000	342.296143	5.565106	3.634731	231	Distal Intergenic	12	131639396	131661823	22428	2	105370085	ENST00000537280.2	36619	NA	LINC02414	long intergenic non-protein coding RNA 2414
chr12	131626611	131627772	1162	*	1000	1535.394409	6.728806	4.669418	659	Distal Intergenic	12	131639396	131661823	22428	2	105370085	ENST00000537280.2	34051	NA	LINC02414	long intergenic non-protein coding RNA 2414
chr12	131628405	131630004	1600	*	1000	1898.534912	7.560324	5.413026	1160	Distal Intergenic	12	131639396	131661823	22428	2	105370085	ENST00000537280.2	31819	NA	LINC02414	long intergenic non-protein coding RNA 2414
chr12	131646519	131647003	485	*	776	376.501373	6.41485	4.388893	222	Exon (ENST00000537280.2/105370085, exon 4 of 6)	12	131639396	131661823	22428	2	105370085	ENST00000537280.2	14820	NA	LINC02414	long intergenic non-protein coding RNA 2414
chr12	131661041	131661494	454	*	1000	505.545288	6.497017	4.463191	287	Promoter (<=1kb)	12	131639396	131661823	22428	2	105370085	ENST00000537280.2	329	NA	LINC02414	long intergenic non-protein coding RNA 2414
chr12	131723531	131723892	362	*	1000	803.832764	6.701235	4.644048	118	Promoter (<=1kb)	12	131723258	131727034	3777	1	6433	ENST00000542813.2	273	ENSG00000061936	SFSWAP	splicing factor SWAP
chr12	131773815	131774237	423	*	1000	618.965942	6.655919	4.604864	315	Intron (ENST00000538548.5/6433, intron 13 of 14)	12	131783468	131799737	16270	1	6433	ENST00000539506.5	-9231	ENSG00000061936	SFSWAP	splicing factor SWAP
chr12	131784132	131784399	268	*	850	227.819656	4.938319	3.081923	201	Promoter (<=1kb)	12	131783468	131799737	16270	1	6433	ENST00000539506.5	664	ENSG00000061936	SFSWAP	splicing factor SWAP
chr12	131795206	131796348	1143	*	1000	1210.778564	6.913359	4.834708	753	Promoter (<=1kb)	12	131796118	131799682	3565	1	6433	ENST00000537582.1	0	ENSG00000061936	SFSWAP	splicing factor SWAP
chr12	131797161	131797707	547	*	1000	589.594849	6.543158	4.503658	241	Promoter (1-2kb)	12	131796118	131799682	3565	1	6433	ENST00000537582.1	1043	ENSG00000061936	SFSWAP	splicing factor SWAP
chr12	131832446	131832893	448	*	783	351.00293	5.44845	3.531261	351	Intron (ENST00000360564.5/4326, intron 1 of 9)	12	131828540	131840747	12208	1	4326	ENST00000545790.5	3906	ENSG00000198598	MMP17	matrix metallopeptidase 17
chr12	131833852	131834256	405	*	1000	566.978333	6.584304	4.540154	147	Intron (ENST00000360564.5/4326, intron 1 of 9)	12	131838056	131851783	13728	1	4326	ENST00000535291.5	-3800	ENSG00000198598	MMP17	matrix metallopeptidase 17
chr12	131851000	131851608	609	*	697	424.510254	4.98124	3.117216	367	Promoter (1-2kb)	12	131849835	131851332	1498	1	4326	ENST00000535271.1	1165	ENSG00000198598	MMP17	matrix metallopeptidase 17
chr12	131855427	131856220	794	*	1000	916.569946	5.819172	3.858765	405	Distal Intergenic	12	131849835	131851332	1498	1	4326	ENST00000535271.1	5592	ENSG00000198598	MMP17	matrix metallopeptidase 17
chr12	131947440	131947767	328	*	789	258.700897	5.976673	3.998111	70	Promoter (2-3kb)	12	131949942	132080460	130519	1	57634	ENST00000389561.7	-2175	ENSG00000183495	EP400	E1A binding protein p400
chr12	132046619	132046929	311	*	962	299.026672	5.30675	3.404546	193	Intron (ENST00000389561.7/57634, intron 39 of 52)	12	132031224	132031359	136	1	677829	ENST00000386157.1	15395	ENSG00000208892	SNORA49	small nucleolar RNA, H/ACA box 49
chr12	132047456	132048289	834	*	1000	1169.11438	8.317722	6.089568	395	Intron (ENST00000389561.7/57634, intron 39 of 52)	12	132062595	132080457	17863	1	57634	ENST00000330386.7	-14306	ENSG00000183495	EP400	E1A binding protein p400
chr12	132117386	132117865	480	*	1000	1293.855835	7.506649	5.36437	314	Promoter (<=1kb)	12	132118146	132131639	13494	1	347918	ENST00000475841.2	-281	ENSG00000185684	EP400P1	EP400 pseudogene 1
chr12	132205399	132205753	355	*	573	203.330261	4.965952	3.10462	90	Promoter (<=1kb)	12	132197073	132205792	8720	2	50614	ENST00000541995.5	39	ENSG00000182870	GALNT9	polypeptide N-acetylgalactosaminyltransferase 9
chr12	132210762	132211071	310	*	712	220.709259	5.428364	3.51449	72	Intron (ENST00000328957.13/50614, intron 6 of 10)	12	132201137	132206159	5023	2	50614	ENST00000538356.1	-4603	ENSG00000182870	GALNT9	polypeptide N-acetylgalactosaminyltransferase 9
chr12	132219041	132219259	219	*	1000	291.930481	4.977251	3.114095	167	Intron (ENST00000328957.13/50614, intron 6 of 10)	12	132201137	132206159	5023	2	50614	ENST00000538356.1	-12882	ENSG00000182870	GALNT9	polypeptide N-acetylgalactosaminyltransferase 9
chr12	132279155	132279353	199	*	1000	219.005966	5.650342	3.709364	65	Promoter (1-2kb)	12	132277349	132280900	3552	1	100130238	ENST00000537762.2	1806	NA	LOC100130238	uncharacterized LOC100130238
chr12	132284945	132285375	431	*	530	228.360886	4.587467	2.773493	373	Promoter (1-2kb)	12	132283164	132286471	3308	2	50614	ENST00000540493.1	1096	ENSG00000182870	GALNT9	polypeptide N-acetylgalactosaminyltransferase 9
chr12	132286218	132286611	394	*	942	371.214478	5.947228	3.973419	321	Promoter (<=1kb)	12	132283164	132286471	3308	2	50614	ENST00000540493.1	0	ENSG00000182870	GALNT9	polypeptide N-acetylgalactosaminyltransferase 9
chr12	132373965	132374389	425	*	935	397.283997	5.460562	3.541999	113	Distal Intergenic	12	132329850	132331575	1726	1	101928416	ENST00000537720.1	44115	ENSG00000255916	LOC101928416	uncharacterized LOC101928416
chr12	132387575	132387959	385	*	611	235.368073	4.834814	2.990701	236	Distal Intergenic	12	132329850	132331575	1726	1	101928416	ENST00000537720.1	57725	ENSG00000255916	LOC101928416	uncharacterized LOC101928416
chr12	132397114	132397731	618	*	849	524.958435	5.621417	3.684261	211	Distal Intergenic	12	132329850	132331575	1726	1	101928416	ENST00000537720.1	67264	ENSG00000255916	LOC101928416	uncharacterized LOC101928416
chr12	132423446	132423730	285	*	735	209.469009	4.583427	2.771945	69	Distal Intergenic	12	132489551	132585188	95638	1	57666	ENST00000434748.2	-65821	ENSG00000112787	FBRSL1	fibrosin like 1
chr12	132437315	132438282	968	*	1000	1584.079468	6.79128	4.725889	353	Distal Intergenic	12	132489551	132585188	95638	1	57666	ENST00000434748.2	-51269	ENSG00000112787	FBRSL1	fibrosin like 1
chr12	132476667	132477122	456	*	473	215.724991	4.387256	2.599905	199	Distal Intergenic	12	132489551	132585188	95638	1	57666	ENST00000434748.2	-12429	ENSG00000112787	FBRSL1	fibrosin like 1
chr12	132594466	132594645	180	*	1000	225.656723	5.767289	3.813984	84	Distal Intergenic	12	132604015	132606264	2250	2	100507055	ENST00000545517.2	11619	ENSG00000204583	LRCOL1	leucine rich colipase like 1
chr12	132620430	132621417	988	*	1000	1506.400269	6.897168	4.820908	255	Promoter (1-2kb)	12	132618817	132622340	3524	1	22953	ENST00000542301.2	1613	ENSG00000187848	P2RX2	purinergic receptor P2X 2
chr12	132622384	132622615	232	*	1000	235.460129	5.049522	3.178985	93	3' UTR	12	132623753	132625951	2199	2	5426	ENST00000541627.2	3336	ENSG00000177084	POLE	DNA polymerase epsilon, catalytic subunit
chr12	132664597	132664946	350	*	634	222.06044	4.747993	2.915505	230	Promoter (<=1kb)	12	132623776	132665390	41615	2	5426	ENST00000672002.1	444	ENSG00000177084	POLE	DNA polymerase epsilon, catalytic subunit
chr12	132809457	132809693	237	*	1000	452.134125	6.232253	4.226888	140	Intron (ENST00000450791.7/2802, intron 4 of 23)	12	132827824	132828731	908	2	2802	ENST00000534967.1	19038	ENSG00000090615	GOLGA3	golgin A3
chr12	132810569	132810762	194	*	1000	221.844376	4.908214	3.055408	160	Intron (ENST00000450791.7/2802, intron 4 of 23)	12	132827824	132828731	908	2	2802	ENST00000534967.1	17969	ENSG00000090615	GOLGA3	golgin A3
chr12	132847379	132848011	633	*	1000	808.40509	6.322762	4.3078	242	Promoter (<=1kb)	12	132840352	132847802	7451	2	55743	ENST00000545046.5	0	ENSG00000072609	CHFR	checkpoint with forkhead and ring finger domains
chr12	132888945	132889203	259	*	1000	493.566162	6.609575	4.563386	83	Promoter (1-2kb)	12	132887842	132888583	742	1	101928530	ENST00000424075.2	1103	ENSG00000236617	LOC101928530	uncharacterized LOC101928530
chr12	132889455	132889784	330	*	1000	748.989624	7.620902	5.466439	155	Promoter (1-2kb)	12	132887842	132888583	742	1	101928530	ENST00000424075.2	1613	ENSG00000236617	LOC101928530	uncharacterized LOC101928530
chr12	132898041	132898330	290	*	1000	640.971008	6.807751	4.740572	80	Intron (ENST00000541817.5/55743, intron 1 of 6)	12	132869639	132904873	35235	2	55743	ENST00000542714.5	6543	ENSG00000072609	CHFR	checkpoint with forkhead and ring finger domains
chr12	132904647	132905041	395	*	1000	851.856689	7.207589	5.097249	238	Promoter (<=1kb)	12	132859185	132904894	45710	2	55743	ENST00000541817.5	0	ENSG00000072609	CHFR	checkpoint with forkhead and ring finger domains
chr13	20243626	20243897	272	*	1000	569.338135	7.312605	5.191292	176	Distal Intergenic	13	20221971	20232365	10395	2	10804	ENST00000644283.1	-11261	ENSG00000121742	GJB6	gap junction protein beta 6
chr13	20391585	20392341	757	*	740	560.244812	5.654151	3.711984	59	Distal Intergenic	13	20433778	20433846	69	2	100616304	ENST00000584834.1	41505	ENSG00000263978	MIR4499	microRNA 4499
chr13	20612159	20612318	160	*	1000	332.797089	5.47839	3.557113	78	Exon (ENST00000410794.1/ENST00000410794.1, exon 1 of 1)	13	20615791	20691217	75427	1	8100	ENST00000482172.5	-3473	ENSG00000032742	IFT88	intraflagellar transport 88
chr13	21034446	21034763	318	*	811	257.913391	4.825476	2.982062	225	Intron (ENST00000382592.5/26524, intron 2 of 7)	13	20989010	21023129	34120	2	26524	ENST00000472754.1	-11317	ENSG00000150457	LATS2	large tumor suppressor kinase 2
chr13	21110853	21111055	203	*	1000	396.752319	6.165953	4.1682	101	Distal Intergenic	13	21140514	21149082	8569	1	10284	ENST00000382533.8	-29459	ENSG00000150459	SAP18	Sin3A associated protein 18
chr13	21192241	21192381	141	*	1000	218.656082	5.792021	3.836465	47	Distal Intergenic	13	21176658	21179084	2427	1	78988	ENST00000309594.5	15583	ENSG00000173141	MRPL57	mitochondrial ribosomal protein L57
chr13	21192589	21192798	210	*	1000	213.757553	5.613657	3.677645	43	Distal Intergenic	13	21176658	21179084	2427	1	78988	ENST00000309594.5	15931	ENSG00000173141	MRPL57	mitochondrial ribosomal protein L57
chr13	21242280	21242508	229	*	1000	367.954376	5.332564	3.425908	159	Distal Intergenic	13	21225085	21235204	10120	1	103689843	ENST00000443719.2	17195	NA	LINC01046	long intergenic non-protein coding RNA 1046
chr13	21347850	21348228	379	*	837	317.066315	5.953345	3.978575	97	Promoter (<=1kb)	13	21330574	21347618	17045	2	100652865	ENST00000659380.1	-232	ENSG00000224429	LINC00539	long intergenic non-protein coding RNA 539
chr13	21911756	21911970	215	*	972	209.018265	5.439488	3.523555	155	Distal Intergenic	13	21872764	21878256	5493	2	100874182	ENST00000669854.1	-33500	ENSG00000226722	LINC00424	long intergenic non-protein coding RNA 424
chr13	22325843	22326184	342	*	1000	503.018707	6.900074	4.823245	106	Distal Intergenic	13	22267820	22274942	7123	1	100506622	ENST00000656522.1	58023	ENSG00000276476	LINC00540	long intergenic non-protein coding RNA 540
chr13	22369970	22370172	203	*	1000	295.86441	5.611847	3.676408	138	Distal Intergenic	13	22267820	22274942	7123	1	100506622	ENST00000656522.1	102150	ENSG00000276476	LINC00540	long intergenic non-protein coding RNA 540
chr13	22881179	22881333	155	*	1000	252.169785	5.87605	3.910637	90	Intron (ENST00000668623.1/100996930, intron 3 of 5)	13	22869944	22896477	26534	2	100996930	ENST00000669934.1	15144	NA	LINC00621	long intergenic non-protein coding RNA 621
chr13	22926308	22926623	316	*	937	295.954559	5.298753	3.399129	271	Distal Intergenic	13	22872637	22916369	43733	2	100996930	ENST00000577004.2	-9939	NA	LINC00621	long intergenic non-protein coding RNA 621
chr13	22956522	22956966	445	*	572	254.388214	5.532295	3.605033	65	Distal Intergenic	13	22872637	22916369	43733	2	100996930	ENST00000577004.2	-40153	NA	LINC00621	long intergenic non-protein coding RNA 621
chr13	23324178	23324648	471	*	585	275.336151	5.520101	3.594094	375	3' UTR	13	23353736	23354890	1155	2	26278	ENST00000476776.1	30242	ENSG00000151835	SACS	sacsin molecular chaperone
chr13	23599457	23599902	446	*	1000	663.569214	6.106515	4.114336	181	Intron (ENST00000403372.6/55504, intron 1 of 7)	13	23579380	23676093	96714	1	55504	ENST00000382263.3	20077	ENSG00000127863	TNFRSF19	TNF receptor superfamily member 19
chr13	23600259	23600429	171	*	1000	229.135056	5.44845	3.531261	63	Intron (ENST00000403372.6/55504, intron 1 of 7)	13	23579380	23676093	96714	1	55504	ENST00000382263.3	20879	ENSG00000127863	TNFRSF19	TNF receptor superfamily member 19
chr13	23632791	23633222	432	*	1000	582.876709	6.66295	4.611227	154	Intron (ENST00000403372.6/55504, intron 3 of 7)	13	23579380	23676093	96714	1	55504	ENST00000382263.3	53411	ENSG00000127863	TNFRSF19	TNF receptor superfamily member 19
chr13	23643698	23644306	609	*	1000	860.262268	6.665449	4.613028	91	Intron (ENST00000403372.6/55504, intron 3 of 7)	13	23579380	23676093	96714	1	55504	ENST00000382263.3	64318	ENSG00000127863	TNFRSF19	TNF receptor superfamily member 19
chr13	24053490	24053737	248	*	1000	582.031799	7.101821	5.001373	87	Intron (ENST00000382141.4/221178, intron 3 of 15)	13	23979810	24035027	55218	1	221178	ENST00000439928.2	73680	ENSG00000182957	SPATA13	spermatogenesis associated 13
chr13	24066798	24067136	339	*	706	239.447342	5.328167	3.422444	74	Intron (ENST00000382141.4/221178, intron 3 of 15)	13	23979810	24035027	55218	1	221178	ENST00000439928.2	86988	ENSG00000182957	SPATA13	spermatogenesis associated 13
chr13	24381658	24381902	245	*	983	240.907288	4.908214	3.055408	181	Distal Intergenic	13	24408157	24597660	189504	1	374491	ENST00000445572.5	-26255	NA	TPTE2P6	transmembrane phosphoinositide 3-phosphatase and tensin homolog 2 pseudogene 6
chr13	24988974	24989410	437	*	745	325.667023	5.283437	3.386748	284	Distal Intergenic	13	24940602	24968487	27886	2	646405	ENST00000429698.1	-20487	NA	TPTE2P1	transmembrane phosphoinositide 3-phosphatase and tensin homolog 2 pseudogene 1
chr13	25037318	25037516	199	*	1000	378.00412	6.099431	4.108114	134	Distal Intergenic	13	25095868	25099254	3387	1	5042	ENST00000281589.4	-58352	ENSG00000151846	PABPC3	poly(A) binding protein cytoplasmic 3
chr13	25066921	25067689	769	*	1000	796.574341	6.609575	4.563386	311	Distal Intergenic	13	25095868	25099254	3387	1	5042	ENST00000281589.4	-28179	ENSG00000151846	PABPC3	poly(A) binding protein cytoplasmic 3
chr13	25114261	25114492	232	*	1000	485.644135	6.937201	4.856371	144	Distal Intergenic	13	25095868	25099254	3387	1	5042	ENST00000281589.4	18393	ENSG00000151846	PABPC3	poly(A) binding protein cytoplasmic 3
chr13	25478324	25478527	204	*	1000	278.260193	5.30675	3.404546	64	Intron (ENST00000381655.7/51761, intron 2 of 36)	13	25469021	26020287	551267	1	51761	ENST00000255283.9	9303	ENSG00000132932	ATP8A2	ATPase phospholipid transporting 8A2
chr13	25494024	25494169	146	*	1000	255.911133	6.10436	4.112469	57	Intron (ENST00000381655.7/51761, intron 2 of 36)	13	25469021	26020287	551267	1	51761	ENST00000255283.9	25003	ENSG00000132932	ATP8A2	ATPase phospholipid transporting 8A2
chr13	25911023	25911497	475	*	1000	1020.820923	7.822329	5.646189	344	Intron (ENST00000381655.7/51761, intron 33 of 36)	13	26044597	26052016	7420	2	387914	ENST00000319420.4	140519	ENSG00000180730	SHISA2	shisa family member 2
chr13	25977253	25977563	311	*	1000	1050.121338	8.895806	6.603985	97	Intron (ENST00000381655.7/51761, intron 35 of 36)	13	26044597	26052016	7420	2	387914	ENST00000319420.4	74453	ENSG00000180730	SHISA2	shisa family member 2
chr13	26512869	26513156	288	*	859	247.334122	4.90283	3.050767	60	Distal Intergenic	13	26557683	26688948	131266	1	10810	ENST00000335327.6	-44527	ENSG00000132970	WASF3	WASP family member 3
chr13	26628804	26629005	202	*	1000	232.676056	4.863748	3.015812	96	Intron (ENST00000335327.6/10810, intron 2 of 9)	13	26641946	26676624	34679	1	10810	ENST00000496788.1	-12941	ENSG00000132970	WASF3	WASP family member 3
chr13	26646662	26646881	220	*	1000	324.562897	5.44105	3.524704	73	Intron (ENST00000335327.6/10810, intron 3 of 9)	13	26641946	26676624	34679	1	10810	ENST00000496788.1	4716	ENSG00000132970	WASF3	WASP family member 3
chr13	26873449	26873663	215	*	1000	224.250351	5.139565	3.259131	58	Distal Intergenic	13	26755200	26760786	5587	2	2835	ENST00000405846.5	-112663	ENSG00000132975	GPR12	G protein-coupled receptor 12
chr13	26972224	26972481	258	*	1000	479.992645	6.428989	4.401284	112	Intron (ENST00000637583.1/ENST00000637583.1, intron 2 of 2)	13	27089438	27095706	6269	2	219333	ENST00000612674.1	123225	ENSG00000152484	USP12	ubiquitin specific peptidase 12
chr13	27336390	27336976	587	*	863	506.825775	5.240879	3.349135	323	Distal Intergenic	13	27271586	27273400	1815	1	387496	ENST00000480803.1	64804	ENSG00000122035	RASL11A	RAS like family 11 member A
chr13	27375815	27376103	289	*	1000	411.807281	5.925625	3.954702	36	Distal Intergenic	13	27424619	27435823	11205	1	2971	ENST00000381140.10	-48516	ENSG00000122034	GTF3A	general transcription factor IIIA
chr13	27450971	27451167	197	*	1000	243.515976	5.236587	3.345263	102	Promoter (<=1kb)	13	27437150	27450591	13442	2	219402	ENST00000485650.5	-380	ENSG00000122033	MTIF3	mitochondrial translational initiation factor 3
chr13	27481836	27482086	251	*	1000	697.359497	7.564607	5.416744	171	Distal Intergenic	13	27437150	27450591	13442	2	219402	ENST00000485650.5	-31245	ENSG00000122033	MTIF3	mitochondrial translational initiation factor 3
chr13	27728407	27728646	240	*	931	223.400696	5.1113	3.2334	73	Intron (ENST00000636817.1/51082, intron 2 of 3)	13	27665113	27665753	641	1	51082	ENST00000636117.1	63294	ENSG00000186184	POLR1D	RNA polymerase I and III subunit D
chr13	27789605	27790105	501	*	643	322.242493	4.964484	3.10358	369	Promoter (2-3kb)	13	27792483	27794768	2286	1	219409	ENST00000302945.3	-2378	ENSG00000169840	GSX1	GS homeobox 1
chr13	27915665	27916007	343	*	790	270.969391	5.170543	3.284304	145	Promoter (1-2kb)	13	27819376	27917298	97923	2	100861550	ENST00000499662.3	1291	NA	PLUT	PDX1 associated lncRNA, upregulator of transcription
chr13	28000692	28001308	617	*	1000	796.763794	6.932179	4.852221	110	Distal Intergenic	13	27977717	27988693	10977	2	646625	ENST00000332715.6	-11999	ENSG00000183463	URAD	ureidoimidazoline (2-oxo-4-hydroxy-4-carboxy-5-) decarboxylase
chr13	28636782	28636978	197	*	1000	258.264954	5.332564	3.425908	78	Distal Intergenic	13	28659104	28678925	19822	1	51371	ENST00000460403.1	-22126	ENSG00000132963	POMP	proteasome maturation protein
chr13	28744129	28744308	180	*	1000	372.079895	6.566275	4.523138	77	Distal Intergenic	13	28700717	28718970	18254	2	283537	ENST00000380814.4	-25159	ENSG00000139508	SLC46A3	solute carrier family 46 member 3
chr13	29406240	29406582	343	*	624	213.934494	4.958611	3.098722	79	Intron (ENST00000612955.5/23281, intron 8 of 15)	13	29428627	29503736	75110	1	23281	ENST00000380808.6	-22045	ENSG00000132938	MTUS2	microtubule associated scaffold protein 2
chr13	29448206	29448452	247	*	916	226.229752	4.988797	3.123999	136	Intron (ENST00000612955.5/23281, intron 9 of 15)	13	29428709	29503257	74549	1	23281	ENST00000542829.1	19497	ENSG00000132938	MTUS2	microtubule associated scaffold protein 2
chr13	29484298	29484688	391	*	980	383.071045	5.447717	3.53083	152	Promoter (<=1kb)	13	29483917	29485289	1373	2	100874107	ENST00000626029.1	601	NA	MTUS2-AS1	MTUS2 antisense RNA 1
chr13	29586902	29587093	192	*	1000	221.805374	5.694134	3.748261	112	Promoter (<=1kb)	13	29535824	29586792	50969	2	6541	ENST00000450494.1	-110	ENSG00000139514	SLC7A1	solute carrier family 7 member 1
chr13	29754526	29754686	161	*	1000	239.750992	5.749083	3.798383	67	Distal Intergenic	13	29764371	29850617	86247	2	5412	ENST00000380680.5	95931	ENSG00000122042	UBL3	ubiquitin like 3
chr13	29924636	29924832	197	*	1000	202.343185	4.977251	3.114095	55	Promoter (1-2kb)	13	29918647	29926651	8005	2	100861573	ENST00000450264.1	1819	ENSG00000224405	LINC00572	long intergenic non-protein coding RNA 572
chr13	29935359	29936131	773	*	892	689.731567	6.208018	4.206174	727	Promoter (<=1kb)	13	29935771	29942567	6797	1	440131	ENST00000662443.1	0	NA	LINC00544	long intergenic non-protein coding RNA 544
chr13	29963967	29964446	480	*	1000	549.068848	7.685229	5.524662	384	Distal Intergenic	13	29936223	29942564	6342	1	440131	ENST00000481738.2	27744	NA	LINC00544	long intergenic non-protein coding RNA 544
chr13	29964563	29964906	344	*	1000	385.865204	6.721322	4.662607	95	Distal Intergenic	13	29936223	29942564	6342	1	440131	ENST00000481738.2	28340	NA	LINC00544	long intergenic non-protein coding RNA 544
chr13	30042276	30042588	313	*	1000	663.101807	7.595207	5.442749	144	Distal Intergenic	13	30103178	30108868	5691	2	100874146	ENST00000413591.1	66280	ENSG00000224511	LINC00365	long intergenic non-protein coding RNA 365
chr13	30179459	30179972	514	*	1000	1787.933594	10.06027	7.64068	259	Distal Intergenic	13	30151886	30159621	7736	2	102157400	ENST00000437721.1	-19838	NA	LINC00384	long intergenic non-protein coding RNA 384
chr13	30196089	30196368	280	*	1000	822.350159	7.861622	5.681797	178	Distal Intergenic	13	30208725	30210664	1940	2	84056	ENST00000480854.1	14296	ENSG00000102781	KATNAL1	katanin catalytic subunit A1 like 1
chr13	30824697	30825077	381	*	718	273.5047	4.977251	3.114095	196	Distal Intergenic	13	30803206	30810645	7440	1	100874158	ENST00000414407.1	21491	ENSG00000237879	LINC00398	long intergenic non-protein coding RNA 398
chr13	30871424	30871760	337	*	872	293.80072	5.21279	3.323131	157	Distal Intergenic	13	30880912	30883395	2484	1	440132	ENST00000665143.1	-9152	ENSG00000236094	LINC00545	long intergenic non-protein coding RNA 545
chr13	30898185	30898368	184	*	1000	344.847107	6.534096	4.496409	104	Intron (ENST00000592950.5/100507064, intron 3 of 5)	13	30906271	30925572	19302	1	84935	ENST00000380482.9	-7903	ENSG00000102802	MEDAG	mesenteric estrogen dependent adipogenesis
chr13	30996180	30996367	188	*	1000	212.905579	5.293699	3.395908	92	Distal Intergenic	13	30956958	30975500	18543	1	122046	ENST00000530916.1	39222	ENSG00000175664	TEX26	testis expressed 26
chr13	31069747	31070463	717	*	1000	1480.042236	8.447413	6.205316	296	Intron (ENST00000425638.2/ENST00000425638.2, intron 3 of 15)	13	31136625	31138568	1944	2	10808	ENST00000435381.5	68105	ENSG00000120694	HSPH1	heat shock protein family H (Hsp110) member 1
chr13	31225983	31226293	311	*	1000	361.903687	5.398346	3.487753	239	Intron (ENST00000343307.5/145173, intron 3 of 14)	13	31199975	31332276	132302	1	145173	ENST00000343307.5	26008	ENSG00000187676	B3GLCT	beta 3-glucosyltransferase
chr13	31637986	31638179	194	*	1000	212.028488	4.962561	3.102237	100	Distal Intergenic	13	31739526	31803389	63864	1	122042	ENST00000298386.7	-101347	ENSG00000133105	RXFP2	relaxin family peptide receptor 2
chr13	31827800	31827984	185	*	1000	298.022339	5.947228	3.973419	63	Distal Intergenic	13	31846713	32299105	452393	1	10129	ENST00000645780.1	-18729	ENSG00000073910	FRY	FRY microtubule binding protein
chr13	31927528	31927697	170	*	1000	257.947083	5.929655	3.95826	108	Intron (ENST00000645780.1/10129, intron 1 of 61)	13	31945826	32299105	353280	1	10129	ENST00000647500.1	-18129	ENSG00000073910	FRY	FRY microtubule binding protein
chr13	32001372	32001724	353	*	1000	425.048065	6.219548	4.216282	114	Intron (ENST00000645780.1/10129, intron 2 of 61)	13	32031300	32296610	265311	1	10129	ENST00000642040.1	-29576	ENSG00000073910	FRY	FRY microtubule binding protein
chr13	32019708	32019889	182	*	1000	389.355347	6.621473	4.574252	92	Intron (ENST00000645780.1/10129, intron 2 of 61)	13	32031300	32296610	265311	1	10129	ENST00000642040.1	-11411	ENSG00000073910	FRY	FRY microtubule binding protein
chr13	32046311	32046732	422	*	759	320.275452	4.899153	3.048202	293	Intron (ENST00000645780.1/10129, intron 2 of 61)	13	32060864	32117470	56607	1	10129	ENST00000436046.1	-14132	ENSG00000073910	FRY	FRY microtubule binding protein
chr13	32259231	32259591	361	*	1000	484.645264	6.375428	4.35548	116	Promoter (2-3kb)	13	32262389	32289639	27251	1	10129	ENST00000477712.2	-2798	ENSG00000073910	FRY	FRY microtubule binding protein
chr13	32267904	32268375	472	*	1000	1129.131104	8.626172	6.364499	169	Intron (ENST00000645780.1/10129, intron 56 of 61)	13	32262389	32289639	27251	1	10129	ENST00000477712.2	5515	ENSG00000073910	FRY	FRY microtubule binding protein
chr13	32391306	32391532	227	*	1000	508.785187	6.845648	4.773062	92	Intron (ENST00000544455.5/675, intron 24 of 27)	13	32396809	32398448	1640	1	675	ENST00000533776.1	-5277	ENSG00000139618	BRCA2	BRCA2 DNA repair associated
chr13	32415108	32415307	200	*	1000	360.515991	6.050168	4.065329	144	Intron (ENST00000380130.7/90634, intron 1 of 4)	13	32401677	32411606	9930	2	90634	ENST00000530622.6	-3502	ENSG00000139597	N4BP2L1	NEDD4 binding protein 2 like 1
chr13	32455373	32455729	357	*	561	200.252686	4.666789	2.84461	281	Intron (ENST00000380121.7/10443, intron 3 of 7)	13	32425358	32432954	7597	2	90634	ENST00000461502.1	-22419	ENSG00000139597	N4BP2L1	NEDD4 binding protein 2 like 1
chr13	32714105	32714546	442	*	1000	2221.47583	11.407855	8.832552	310	Intron (ENST00000315596.15/23047, intron 19 of 34)	13	32700984	32710068	9085	1	23047	ENST00000481616.1	13121	ENSG00000083642	PDS5B	PDS5 cohesin associated factor B
chr13	32796681	32797306	626	*	697	436.046997	5.459462	3.54152	278	Distal Intergenic	13	32770190	32771079	890	1	23047	ENST00000474274.1	26491	ENSG00000083642	PDS5B	PDS5 cohesin associated factor B
chr13	32846534	32847316	783	*	1000	1540.92041	9.235164	6.907325	295	Distal Intergenic	13	32877431	32911650	34220	2	100874167	ENST00000421002.1	64334	NA	LINC00423	long intergenic non-protein coding RNA 423
chr13	33109906	33110074	169	*	1000	261.415253	5.655397	3.712798	84	Exon (ENST00000336934.10/90627, exon 12 of 14)	13	33111784	33113193	1410	2	90627	ENST00000491333.1	3119	ENSG00000133121	STARD13	StAR related lipid transfer domain containing 13
chr13	33228979	33229293	315	*	1000	321.47171	5.139565	3.259131	238	Intron (ENST00000628131.2/100874241, intron 2 of 5)	13	33103170	33206006	102837	2	90627	ENST00000399365.7	-22973	ENSG00000133121	STARD13	StAR related lipid transfer domain containing 13
chr13	33384681	33384902	222	*	1000	284.445496	5.330921	3.424428	81	Intron (ENST00000454681.2/90627, intron 3 of 5)	13	33127430	33350630	223201	2	90627	ENST00000567873.1	-34051	ENSG00000133121	STARD13	StAR related lipid transfer domain containing 13
chr13	33491958	33492266	309	*	1000	653.453369	7.695355	5.533219	153	Intron (ENST00000454681.2/90627, intron 2 of 5)	13	33511330	33524322	12993	2	90627	ENST00000437698.1	32056	ENSG00000133121	STARD13	StAR related lipid transfer domain containing 13
chr13	33514427	33514711	285	*	1000	653.187256	7.40855	5.277045	152	Intron (ENST00000454681.2/90627, intron 2 of 5)	13	33511330	33524322	12993	2	90627	ENST00000437698.1	9611	ENSG00000133121	STARD13	StAR related lipid transfer domain containing 13
chr13	33520592	33520936	345	*	580	200.00383	4.932086	3.0767	82	Intron (ENST00000454681.2/90627, intron 2 of 5)	13	33511330	33524322	12993	2	90627	ENST00000437698.1	3386	ENSG00000133121	STARD13	StAR related lipid transfer domain containing 13
chr13	33610513	33610908	396	*	1000	466.649963	6.835073	4.764054	138	Exon (ENST00000655117.1/90627, exon 2 of 2)	13	33654659	33676724	22066	2	90627	ENST00000445227.1	65816	ENSG00000133121	STARD13	StAR related lipid transfer domain containing 13
chr13	33611036	33611327	292	*	733	214.024063	5.306391	3.404546	201	Exon (ENST00000442716.1/ENST00000442716.1, exon 2 of 2)	13	33654659	33676724	22066	2	90627	ENST00000445227.1	65397	ENSG00000133121	STARD13	StAR related lipid transfer domain containing 13
chr13	33642408	33642796	389	*	588	228.648087	4.622093	2.802005	325	Intron (ENST00000454681.2/90627, intron 1 of 5)	13	33654659	33676724	22066	2	90627	ENST00000445227.1	33928	ENSG00000133121	STARD13	StAR related lipid transfer domain containing 13
chr13	33799892	33800469	578	*	934	540.032654	6.605338	4.559897	279	Exon (ENST00000667510.1/ENST00000667510.1, exon 1 of 2)	13	33818069	33966558	148490	1	5983	ENST00000434425.5	-17600	ENSG00000133119	RFC3	replication factor C subunit 3
chr13	33846338	33846658	321	*	940	301.754669	5.44105	3.524704	273	Exon (ENST00000621575.1/ENST00000621575.1, exon 1 of 1)	13	33830752	33966425	135674	1	5983	ENST00000616236.1	15586	ENSG00000133119	RFC3	replication factor C subunit 3
chr13	33921198	33921526	329	*	802	263.821991	5.465387	3.546192	264	Intron (ENST00000434425.5/5983, intron 8 of 8)	13	33830752	33966425	135674	1	5983	ENST00000616236.1	90446	ENSG00000133119	RFC3	replication factor C subunit 3
chr13	33937809	33938078	270	*	1000	303.110413	4.974113	3.111725	77	Intron (ENST00000434425.5/5983, intron 8 of 8)	13	33830752	33966425	135674	1	5983	ENST00000616236.1	107057	ENSG00000133119	RFC3	replication factor C subunit 3
chr13	34425424	34425780	357	*	1000	475.090057	6.378172	4.357609	81	Intron (ENST00000664334.1/105370158, intron 1 of 2)	13	34348043	34614170	266128	1	105370158	ENST00000605909.1	77381	ENSG00000271850	LINC02343	long intergenic non-protein coding RNA 2343
chr13	34833599	34833972	374	*	1000	1082.833618	9.694543	7.316157	92	Distal Intergenic	13	34942287	35672735	730449	1	26960	ENST00000400445.7	-108315	ENSG00000172915	NBEA	neurobeachin
chr13	34899988	34900171	184	*	1000	396.211731	7.119221	5.01781	118	Distal Intergenic	13	34942287	35672735	730449	1	26960	ENST00000400445.7	-42116	ENSG00000172915	NBEA	neurobeachin
chr13	34900292	34900987	696	*	1000	1703.574951	9.093886	6.780364	249	Distal Intergenic	13	34942287	35672735	730449	1	26960	ENST00000400445.7	-41300	ENSG00000172915	NBEA	neurobeachin
chr13	34901272	34901829	558	*	583	325.486328	5.409942	3.497775	257	Distal Intergenic	13	34942287	35672735	730449	1	26960	ENST00000400445.7	-40458	ENSG00000172915	NBEA	neurobeachin
chr13	34923642	34923825	184	*	1000	254.357605	5.914424	3.945262	122	Distal Intergenic	13	34942287	35672735	730449	1	26960	ENST00000400445.7	-18462	ENSG00000172915	NBEA	neurobeachin
chr13	34988361	34988538	178	*	1000	286.609131	6.132051	4.136327	54	Intron (ENST00000400445.7/26960, intron 1 of 57)	13	34942660	35672736	730077	1	26960	ENST00000379939.6	45701	ENSG00000172915	NBEA	neurobeachin
chr13	35038084	35038249	166	*	1000	245.45224	5.708435	3.760889	56	Intron (ENST00000400445.7/26960, intron 1 of 57)	13	35069952	35070965	1014	1	26960	ENST00000497540.1	-31703	ENSG00000172915	NBEA	neurobeachin
chr13	35225057	35225620	564	*	1000	876.154602	8.16602	5.953025	297	Intron (ENST00000400445.7/26960, intron 33 of 57)	13	35069952	35070965	1014	1	26960	ENST00000497540.1	155105	ENSG00000172915	NBEA	neurobeachin
chr13	35270746	35270951	206	*	992	204.427567	4.766063	2.928747	71	Intron (ENST00000400445.7/26960, intron 34 of 57)	13	35069952	35070965	1014	1	26960	ENST00000497540.1	200794	ENSG00000172915	NBEA	neurobeachin
chr13	35622067	35622403	337	*	1000	477.971161	6.322762	4.3078	145	Intron (ENST00000400445.7/26960, intron 48 of 57)	13	35593006	35672735	79730	1	26960	ENST00000379922.3	29061	ENSG00000172915	NBEA	neurobeachin
chr13	35706091	35706841	751	*	1000	2011.034058	10.214218	7.77775	250	Distal Intergenic	13	35697525	35699256	1732	1	100507114	ENST00000655817.1	8566	ENSG00000236036	LINC00445	long intergenic non-protein coding RNA 445
chr13	35765534	35765955	422	*	1000	478.22287	6.094644	4.104494	171	Distal Intergenic	13	35787858	35793479	5622	2	9201	ENST00000477664.1	27524	ENSG00000133083	DCLK1	doublecortin like kinase 1
chr13	35822884	35823292	409	*	1000	767.66156	6.576786	4.533153	274	Intron (ENST00000615680.4/9201, intron 6 of 13)	13	35805316	35808337	3022	2	9201	ENST00000486239.1	-14547	ENSG00000133083	DCLK1	doublecortin like kinase 1
chr13	35920906	35921269	364	*	934	339.870209	5.1408	3.259736	318	Intron (ENST00000360631.8/9201, intron 4 of 16)	13	35768652	35855861	87210	2	9201	ENST00000615680.4	-65045	ENSG00000133083	DCLK1	doublecortin like kinase 1
chr13	35987906	35988473	568	*	931	528.68866	5.497409	3.572875	198	Intron (ENST00000360631.8/9201, intron 3 of 16)	13	35768652	35855861	87210	2	9201	ENST00000615680.4	-132045	ENSG00000133083	DCLK1	doublecortin like kinase 1
chr13	36086112	36086406	295	*	1000	718.455994	8.127276	5.919576	154	Intron (ENST00000360631.8/9201, intron 3 of 16)	13	35771341	36131306	359966	2	9201	ENST00000255448.8	44900	ENSG00000133083	DCLK1	doublecortin like kinase 1
chr13	36142793	36143081	289	*	1000	852.721313	8.438067	6.196998	129	Distal Intergenic	13	35768652	36131382	362731	2	9201	ENST00000360631.8	-11411	ENSG00000133083	DCLK1	doublecortin like kinase 1
chr13	36321721	36322167	447	*	1000	1855.834229	10.744535	8.246805	90	Intron (ENST00000438666.7/23111, intron 5 of 8)	13	36304457	36326623	22167	2	23111	ENST00000475603.5	4456	ENSG00000133104	SPART	spartin
chr13	36324705	36325128	424	*	1000	677.11438	6.599783	4.554801	265	Promoter (1-2kb)	13	36304457	36326623	22167	2	23111	ENST00000475603.5	1495	ENSG00000133104	SPART	spartin
chr13	36367188	36367509	322	*	630	202.870102	4.568724	2.758868	42	Promoter (2-3kb)	13	36301652	36370136	68485	2	23111	ENST00000650221.1	2627	ENSG00000133104	SPART	spartin
chr13	36509473	36509653	181	*	1000	270.889221	5.650594	3.709364	82	Distal Intergenic	13	36432523	36442870	10348	1	8900	ENST00000625767.1	76950	ENSG00000133101	CCNA1	cyclin A1
chr13	36519542	36519711	170	*	1000	389.850006	6.640846	4.592364	95	Distal Intergenic	13	36432523	36442870	10348	1	8900	ENST00000625767.1	87019	ENSG00000133101	CCNA1	cyclin A1
chr13	36612226	36612533	308	*	1000	392.420532	5.468934	3.54882	147	Distal Intergenic	13	36674020	36697839	23820	1	400120	ENST00000315190.4	-61487	ENSG00000180440	SERTM1	serine rich and transmembrane domain containing 1
chr13	36630301	36630675	375	*	1000	753.533447	7.60752	5.454002	86	Distal Intergenic	13	36674020	36697839	23820	1	400120	ENST00000315190.4	-43345	ENSG00000180440	SERTM1	serine rich and transmembrane domain containing 1
chr13	36761944	36762575	632	*	1000	1521.102661	8.761416	6.485101	426	Distal Intergenic	13	36819222	36829104	9883	1	5994	ENST00000255476.3	-56647	ENSG00000133111	RFXAP	regulatory factor X associated protein
chr13	36839731	36840375	645	*	1000	771.546509	6.032804	4.049835	487	Distal Intergenic	13	36825426	36829097	3672	1	5994	ENST00000472888.1	14305	ENSG00000133111	RFXAP	regulatory factor X associated protein
chr13	36848689	36848963	275	*	1000	309.08075	5.263851	3.368598	75	3' UTR	13	36825426	36829097	3672	1	5994	ENST00000472888.1	23263	ENSG00000133111	RFXAP	regulatory factor X associated protein
chr13	36850920	36851407	488	*	986	481.015808	5.305527	3.404232	301	Intron (ENST00000379826.5/4093, intron 6 of 6)	13	36825426	36829097	3672	1	5994	ENST00000472888.1	25494	ENSG00000133111	RFXAP	regulatory factor X associated protein
chr13	37066012	37066479	468	*	532	248.917603	4.61015	2.790783	72	Distal Intergenic	13	37009316	37059713	50398	2	55578	ENST00000360252.8	-6299	ENSG00000102710	SUPT20H	SPT20 homolog, SAGA complex component
chr13	37172121	37172707	587	*	989	580.827454	5.763422	3.810813	237	Distal Intergenic	13	37103259	37105664	2406	2	122011	ENST00000379800.4	-66457	ENSG00000180138	CSNK1A1L	casein kinase 1 alpha 1 like
chr13	37211555	37212150	596	*	1000	740.093445	7.636868	5.481083	138	Distal Intergenic	13	37103259	37105664	2406	2	122011	ENST00000379800.4	-105891	ENSG00000180138	CSNK1A1L	casein kinase 1 alpha 1 like
chr13	37384766	37384922	157	*	1000	221.223022	5.665591	3.722012	98	Distal Intergenic	13	37481467	37484769	3303	2	103695431	ENST00000414480.1	99847	ENSG00000230390	LINC01048	long intergenic non-protein coding RNA 1048
chr13	37385280	37385577	298	*	1000	327.759399	5.166059	3.280288	92	Distal Intergenic	13	37481467	37484769	3303	2	103695431	ENST00000414480.1	99192	ENSG00000230390	LINC01048	long intergenic non-protein coding RNA 1048
chr13	37471040	37471578	539	*	1000	705.08197	6.167376	4.16945	354	Distal Intergenic	13	37481467	37484769	3303	2	103695431	ENST00000414480.1	13191	ENSG00000230390	LINC01048	long intergenic non-protein coding RNA 1048
chr13	37753924	37754196	273	*	758	206.910095	5.44105	3.524704	91	Intron (ENST00000379705.8/7223, intron 2 of 10)	13	37636843	37783333	146491	2	7223	ENST00000379679.5	29137	ENSG00000133107	TRPC4	transient receptor potential cation channel subfamily C member 4
chr13	37914706	37915362	657	*	1000	1580.998779	7.771062	5.601328	285	Distal Intergenic	13	37636865	37869802	232938	2	7223	ENST00000379673.2	-44904	ENSG00000133107	TRPC4	transient receptor potential cation channel subfamily C member 4
chr13	37916683	37917147	465	*	1000	903.363953	6.849888	4.777064	83	Distal Intergenic	13	37636865	37869802	232938	2	7223	ENST00000379673.2	-46881	ENSG00000133107	TRPC4	transient receptor potential cation channel subfamily C member 4
chr13	37918059	37918362	304	*	679	206.296982	5.119803	3.240819	73	Distal Intergenic	13	37636865	37869802	232938	2	7223	ENST00000379673.2	-48257	ENSG00000133107	TRPC4	transient receptor potential cation channel subfamily C member 4
chr13	37918804	37919131	328	*	1000	553.770508	7.185988	5.07842	98	Distal Intergenic	13	37636865	37869802	232938	2	7223	ENST00000379673.2	-49002	ENSG00000133107	TRPC4	transient receptor potential cation channel subfamily C member 4
chr13	37934256	37934738	483	*	881	425.428375	5.712892	3.764679	222	Exon (ENST00000666031.1/ENST00000666031.1, exon 1 of 4)	13	37636865	37869802	232938	2	7223	ENST00000379673.2	-64454	ENSG00000133107	TRPC4	transient receptor potential cation channel subfamily C member 4
chr13	37974355	37974566	212	*	1000	514.585938	6.780051	4.716104	95	Intron (ENST00000666031.1/ENST00000666031.1, intron 1 of 3)	13	38053698	38061448	7751	2	100874188	ENST00000454060.1	86882	ENSG00000223685	LINC00571	long intergenic non-protein coding RNA 571
chr13	38210991	38211454	464	*	1000	1038.133301	8.791516	6.511414	73	Intron (ENST00000451826.2/100874188, intron 2 of 7)	13	38050817	38143232	92416	2	100874188	ENST00000434565.5	-67759	ENSG00000223685	LINC00571	long intergenic non-protein coding RNA 571
chr13	38364232	38364497	266	*	868	230.930038	5.24858	3.35591	79	Distal Intergenic	13	38053769	38350259	296491	2	100874188	ENST00000451826.2	-13973	ENSG00000223685	LINC00571	long intergenic non-protein coding RNA 571
chr13	38527020	38527398	379	*	661	250.458542	4.856369	3.009606	304	Distal Intergenic	13	38533343	38545299	11957	2	101929121	ENST00000414161.1	17901	NA	LINC00437	long intergenic non-protein coding RNA 437
chr13	38529125	38529314	190	*	1000	378.683716	6.36344	4.344404	113	Distal Intergenic	13	38533343	38545299	11957	2	101929121	ENST00000414161.1	15985	NA	LINC00437	long intergenic non-protein coding RNA 437
chr13	38538524	38538707	184	*	1000	461.504944	6.845648	4.773062	92	Intron (ENST00000414161.1/101929121, intron 1 of 1)	13	38533343	38545299	11957	2	101929121	ENST00000414161.1	6592	NA	LINC00437	long intergenic non-protein coding RNA 437
chr13	38577149	38577574	426	*	1000	759.104675	7.596936	5.444221	128	Promoter (<=1kb)	13	38576640	38578994	2355	1	100874147	ENST00000441430.1	509	NA	LINC00366	long intergenic non-protein coding RNA 366
chr13	38582252	38582589	338	*	737	249.026855	5.655397	3.712798	95	Intron (ENST00000657759.1/100874147, intron 4 of 5)	13	38576640	38578994	2355	1	100874147	ENST00000441430.1	5612	NA	LINC00366	long intergenic non-protein coding RNA 366
chr13	38624904	38625293	390	*	1000	559.840942	5.677557	3.733237	138	Distal Intergenic	13	38576640	38578994	2355	1	100874147	ENST00000441430.1	48264	NA	LINC00366	long intergenic non-protein coding RNA 366
chr13	38674218	38674525	308	*	1000	668.475647	7.479946	5.339571	102	Distal Intergenic	13	38687077	38887131	200055	1	341640	ENST00000280481.9	-12552	ENSG00000150893	FREM2	FRAS1 related extracellular matrix 2
chr13	38802517	38803070	554	*	738	408.810791	5.803887	3.845866	465	Intron (ENST00000280481.9/341640, intron 6 of 23)	13	38821696	38850235	28540	1	341640	ENST00000482551.1	-18626	ENSG00000150893	FREM2	FRAS1 related extracellular matrix 2
chr13	38803259	38803434	176	*	1000	225.331284	5.577313	3.64568	82	Intron (ENST00000280481.9/341640, intron 6 of 23)	13	38821696	38850235	28540	1	341640	ENST00000482551.1	-18262	ENSG00000150893	FREM2	FRAS1 related extracellular matrix 2
chr13	38803540	38803848	309	*	1000	334.569427	6.74089	4.680696	228	Intron (ENST00000280481.9/341640, intron 6 of 23)	13	38821696	38850235	28540	1	341640	ENST00000482551.1	-17848	ENSG00000150893	FREM2	FRAS1 related extracellular matrix 2
chr13	38839658	38839845	188	*	1000	271.687408	5.80071	3.843483	61	Intron (ENST00000280481.9/341640, intron 6 of 23)	13	38821798	38827570	5773	2	100874073	ENST00000448887.1	-12088	NA	FREM2-AS1	FREM2 antisense RNA 1
chr13	38872697	38872968	272	*	1000	644.316223	7.30592	5.185218	110	Exon (ENST00000280481.9/341640, exon 17 of 24)	13	38821798	38827570	5773	2	100874073	ENST00000448887.1	-45127	NA	FREM2-AS1	FREM2 antisense RNA 1
chr13	38883975	38884205	231	*	1000	296.136597	5.609903	3.67495	75	3' UTR	13	38821798	38827570	5773	2	100874073	ENST00000448887.1	-56405	NA	FREM2-AS1	FREM2 antisense RNA 1
chr13	38915521	38915970	450	*	844	379.888153	5.203924	3.314421	96	Distal Intergenic	13	38965925	38990831	24907	2	161003	ENST00000379631.9	74861	ENSG00000133115	STOML3	stomatin like 3
chr13	38980016	38980372	357	*	700	250.023682	4.734076	2.903445	305	5' UTR	13	38965925	38990831	24907	2	161003	ENST00000379631.9	10459	ENSG00000133115	STOML3	stomatin like 3
chr13	39016902	39017056	155	*	1000	201.18013	5.190143	3.301555	89	Promoter (<=1kb)	13	39014403	39017999	3597	2	80209	ENST00000602899.1	943	ENSG00000120685	PROSER1	proline and serine rich 1
chr13	39047670	39047825	156	*	1000	276.03125	5.749083	3.798383	90	Exon (ENST00000470258.5/387921, exon 7 of 7)	13	39042058	39044464	2407	1	387921	ENST00000485407.1	5612	ENSG00000188811	NHLRC3	NHL repeat containing 3
chr13	39148544	39148991	448	*	1000	676.997192	7.946314	5.756598	86	Intron (ENST00000668183.1/ENST00000668183.1, intron 1 of 1)	13	39042058	39044464	2407	1	387921	ENST00000485407.1	106486	ENSG00000188811	NHLRC3	NHL repeat containing 3
chr13	39385323	39385890	568	*	1000	2740.561523	12.328876	9.641582	350	Intron (ENST00000648377.1/10186, intron 2 of 13)	13	39342892	39603193	260302	2	10186	ENST00000379589.4	217303	ENSG00000183722	LHFPL6	LHFPL tetraspan subfamily member 6
chr13	39490245	39490507	263	*	780	205.156921	4.873892	3.024723	81	Intron (ENST00000648377.1/10186, intron 2 of 13)	13	39342892	39603193	260302	2	10186	ENST00000379589.4	112686	ENSG00000183722	LHFPL6	LHFPL tetraspan subfamily member 6
chr13	39565694	39565908	215	*	1000	433.423523	6.976437	4.889645	95	Intron (ENST00000648377.1/10186, intron 2 of 13)	13	39342892	39603193	260302	2	10186	ENST00000379589.4	37285	ENSG00000183722	LHFPL6	LHFPL tetraspan subfamily member 6
chr13	39768272	39768544	273	*	1000	398.009064	5.820279	3.859196	107	Intron (ENST00000416691.5/57511, intron 18 of 18)	13	39687543	39689820	2278	1	57511	ENST00000460701.1	80729	ENSG00000133103	COG6	component of oligomeric golgi complex 6
chr13	39803704	39804055	352	*	901	317.19043	5.896734	3.929315	257	Distal Intergenic	13	39687543	39689820	2278	1	57511	ENST00000460701.1	116161	ENSG00000133103	COG6	component of oligomeric golgi complex 6
chr13	39810567	39810746	180	*	1000	256.931519	5.47839	3.557113	64	Distal Intergenic	13	39687543	39689820	2278	1	57511	ENST00000460701.1	123024	ENSG00000133103	COG6	component of oligomeric golgi complex 6
chr13	39835307	39835625	319	*	1000	385.352356	5.587605	3.654847	260	Distal Intergenic	13	39687543	39689820	2278	1	57511	ENST00000460701.1	147764	ENSG00000133103	COG6	component of oligomeric golgi complex 6
chr13	40017703	40017969	267	*	1000	308.539093	5.594985	3.661935	192	Distal Intergenic	13	40172505	40189028	16524	1	100874127	ENST00000455241.2	-154536	NA	LINC00332	long intergenic non-protein coding RNA 332
chr13	40074267	40074637	371	*	629	233.402725	4.766063	2.928747	56	Distal Intergenic	13	40172505	40189028	16524	1	100874127	ENST00000455241.2	-97868	NA	LINC00332	long intergenic non-protein coding RNA 332
chr13	40087079	40087435	357	*	1000	1067.381348	9.461082	7.107592	93	Intron (ENST00000615947.1/ENST00000615947.1, intron 3 of 3)	13	40172505	40189028	16524	1	100874127	ENST00000455241.2	-85070	NA	LINC00332	long intergenic non-protein coding RNA 332
chr13	40317716	40318219	504	*	956	481.589844	5.313385	3.410329	251	Intron (ENST00000638084.1/646982, intron 2 of 5)	13	40203617	40350313	146697	2	400123	ENST00000637438.1	32094	ENSG00000215483	LINC00548	long intergenic non-protein coding RNA 548
chr13	40344855	40345326	472	*	433	204.32103	4.930856	3.076115	149	Intron (ENST00000638084.1/646982, intron 2 of 5)	13	40203617	40350313	146697	2	400123	ENST00000637438.1	4987	ENSG00000215483	LINC00548	long intergenic non-protein coding RNA 548
chr13	40382463	40382698	236	*	1000	308.944702	5.807705	3.849045	145	Intron (ENST00000636192.2/646982, intron 1 of 3)	13	40198074	40377261	179188	2	646982	ENST00000638084.1	-5202	ENSG00000215483	LINC00598	long intergenic non-protein coding RNA 598
chr13	40383218	40383537	320	*	1000	490.144989	5.522645	3.59636	175	Intron (ENST00000636192.2/646982, intron 1 of 3)	13	40198074	40377261	179188	2	646982	ENST00000638084.1	-5957	ENSG00000215483	LINC00598	long intergenic non-protein coding RNA 598
chr13	40390386	40390665	280	*	737	206.365158	5.094792	3.220191	92	Intron (ENST00000636192.2/646982, intron 1 of 3)	13	40284777	40403775	118999	2	646982	ENST00000636192.2	13110	ENSG00000215483	LINC00598	long intergenic non-protein coding RNA 598
chr13	40518129	40518924	796	*	1000	3095.313965	11.706905	9.095803	388	Intron (ENST00000615137.1/646982, intron 1 of 3)	13	40458903	40535807	76905	2	646982	ENST00000615137.1	16883	ENSG00000215483	LINC00598	long intergenic non-protein coding RNA 598
chr13	40635645	40635948	304	*	1000	351.046173	6.394557	4.372117	72	Intron (ENST00000379561.6/2308, intron 1 of 2)	13	40469955	40611127	141173	2	2308	ENST00000636651.2	-24518	ENSG00000150907	FOXO1	forkhead box O1
chr13	40680606	40681020	415	*	739	306.781891	6.061983	4.076187	327	Distal Intergenic	13	40555667	40666641	110975	2	2308	ENST00000379561.6	-13965	ENSG00000150907	FOXO1	forkhead box O1
chr13	40696067	40696244	178	*	1000	291.860809	6.784701	4.720077	84	Distal Intergenic	13	40555667	40666641	110975	2	2308	ENST00000379561.6	-29426	ENSG00000150907	FOXO1	forkhead box O1
chr13	40993204	40993472	269	*	792	213.003708	4.591982	2.776419	65	Exon (ENST00000423358.2/ENST00000423358.2, exon 1 of 1)	13	40933439	40982899	49461	2	1997	ENST00000635415.1	-10305	ENSG00000120690	ELF1	E74 like ETS transcription factor 1
chr13	41055170	41055500	331	*	1000	363.664185	6.528522	4.492	233	Intron (ENST00000405737.2/1997, intron 1 of 1)	13	40981983	41061440	79458	2	1997	ENST00000405737.2	5940	ENSG00000120690	ELF1	E74 like ETS transcription factor 1
chr13	41086002	41086426	425	*	1000	1045.279907	7.861206	5.681585	205	Distal Intergenic	13	41101019	41101100	82	2	100422878	ENST00000577639.1	14674	ENSG00000264226	MIR3168	microRNA 3168
chr13	41159903	41160283	381	*	1000	1302.601196	8.789934	6.510034	119	Intron (ENST00000619407.4/101929140, intron 2 of 3)	13	41133011	41187568	54558	1	101929140	ENST00000616251.1	26892	ENSG00000278390	LOC101929140	uncharacterized LOC101929140
chr13	41411662	41411807	146	*	1000	212.407074	5.459462	3.54152	80	Distal Intergenic	13	41442770	41443666	897	1	100506759	ENST00000421076.2	-30963	NA	OR7E37P	olfactory receptor family 7 subfamily E member 37 pseudogene
chr13	41515216	41515743	528	*	1000	687.609802	6.303689	4.29019	253	Distal Intergenic	13	41464115	41468844	4730	1	28984	ENST00000487837.1	51101	ENSG00000102760	RGCC	regulator of cell cycle
chr13	41543789	41544114	326	*	1000	680.070862	7.844274	5.665761	151	Intron (ENST00000674506.1/ENST00000674506.1, intron 1 of 2)	13	41568286	41568395	110	2	100847026	ENST00000583027.1	24281	ENSG00000284584	MIR5006	microRNA 5006
chr13	41696550	41696717	168	*	1000	325.914368	6.576786	4.533153	114	Promoter (<=1kb)	13	41689433	41696119	6687	2	23078	ENST00000478987.1	-431	ENSG00000102763	VWA8	von Willebrand factor A domain containing 8
chr13	41697587	41697821	235	*	1000	276.386078	5.190143	3.301555	79	Promoter (1-2kb)	13	41689433	41696119	6687	2	23078	ENST00000478987.1	-1468	ENSG00000102763	VWA8	von Willebrand factor A domain containing 8
chr13	42078236	42078425	190	*	1000	464.029846	7.168029	5.062533	124	Intron (ENST00000379274.6/160851, intron 2 of 29)	13	42048822	42066723	17902	1	160851	ENST00000611224.1	29414	ENSG00000102780	DGKH	diacylglycerol kinase eta
chr13	42129042	42129303	262	*	1000	308.285675	6.156698	4.159675	180	Intron (ENST00000379274.6/160851, intron 3 of 29)	13	42138042	42229250	91209	1	160851	ENST00000628433.2	-8739	ENSG00000102780	DGKH	diacylglycerol kinase eta
chr13	42170173	42170380	208	*	1000	312.392365	5.654151	3.711984	71	Intron (ENST00000379274.6/160851, intron 12 of 29)	13	42140395	42256578	116184	1	160851	ENST00000498255.6	29778	ENSG00000102780	DGKH	diacylglycerol kinase eta
chr13	42216043	42216398	356	*	1000	388.306122	7.005283	4.916664	270	Promoter (1-2kb)	13	42214507	42216687	2181	1	160851	ENST00000489851.1	1536	ENSG00000102780	DGKH	diacylglycerol kinase eta
chr13	42258845	42259044	200	*	1000	448.323578	7.266285	5.149636	114	Distal Intergenic	13	42272152	42323261	51110	1	11215	ENST00000025301.4	-13108	ENSG00000023516	AKAP11	A-kinase anchoring protein 11
chr13	42320422	42320621	200	*	1000	339.612762	6.146138	4.149669	68	3' UTR	13	42339188	42444144	104957	1	105370177	ENST00000637462.1	-18567	ENSG00000283554	LINC02341	long intergenic non-protein coding RNA 2341
chr13	42868180	42868449	270	*	1000	314.830658	5.398346	3.487753	135	Distal Intergenic	13	42842414	42842887	474	2	104355147	ENST00000415620.1	-25293	NA	LINC00428	long intergenic non-protein coding RNA 428
chr13	42871118	42871585	468	*	878	411.078827	5.330921	3.424428	282	Distal Intergenic	13	42842414	42842887	474	2	104355147	ENST00000415620.1	-28231	NA	LINC00428	long intergenic non-protein coding RNA 428
chr13	43132867	43133247	381	*	1000	494.301849	5.701983	3.755085	309	Distal Intergenic	13	43158631	43159466	836	1	100874159	ENST00000425609.1	-25384	NA	LINC00400	long intergenic non-protein coding RNA 400
chr13	43140822	43141401	580	*	1000	756.462891	7.77913	5.608421	485	Distal Intergenic	13	43158631	43159466	836	1	100874159	ENST00000425609.1	-17230	NA	LINC00400	long intergenic non-protein coding RNA 400
chr13	43317091	43317320	230	*	917	210.932404	5.328167	3.422444	117	Intron (ENST00000261488.10/55068, intron 11 of 16)	13	43359732	43361365	1634	2	55068	ENST00000482207.1	44045	ENSG00000120658	ENOX1	ecto-NOX disulfide-thiol exchanger 1
chr13	43383606	43384070	465	*	995	462.512756	5.655397	3.712798	389	Intron (ENST00000261488.10/55068, intron 5 of 16)	13	43359732	43361365	1634	2	55068	ENST00000482207.1	-22241	ENSG00000120658	ENOX1	ecto-NOX disulfide-thiol exchanger 1
chr13	43805639	43806133	495	*	1000	580.18634	6.680636	4.626725	407	Intron (ENST00000655032.1/ENST00000655032.1, intron 1 of 2)	13	43213518	43786908	573391	2	55068	ENST00000261488.10	-18731	ENSG00000120658	ENOX1	ecto-NOX disulfide-thiol exchanger 1
chr13	43963841	43964009	169	*	1000	242.766785	5.24858	3.35591	65	Intron (ENST00000627615.1/144811, intron 9 of 12)	13	43921572	44028526	106955	1	121838	ENST00000629019.2	42269	ENSG00000233725	NRAD1	non-coding RNA in the aldehyde dehydrogenase 1A pathway
chr13	44078903	44079244	342	*	877	299.960785	5.655397	3.712798	66	Distal Intergenic	13	44105488	44108684	3197	2	105370183	ENST00000654658.1	29440	NA	LINC00390	long intergenic non-protein coding RNA 390
chr13	44079482	44079726	245	*	819	200.657196	4.497885	2.697863	201	Distal Intergenic	13	44105488	44108684	3197	2	105370183	ENST00000654658.1	28958	NA	LINC00390	long intergenic non-protein coding RNA 390
chr13	44117052	44117257	206	*	1000	369.641235	6.558825	4.516628	91	Intron (ENST00000618753.4/101929212, intron 1 of 3)	13	44110451	44240517	130067	1	101929212	ENST00000618753.4	6601	ENSG00000227258	SMIM2-AS1	SMIM2 antisense RNA 1
chr13	44140118	44140555	438	*	1000	511.901611	6.678888	4.625309	311	Promoter (1-2kb)	13	44105642	44141779	36138	2	105370183	ENST00000432331.2	1224	NA	LINC00390	long intergenic non-protein coding RNA 390
chr13	44191521	44191772	252	*	1000	558.304626	7.065849	4.971161	149	Intron (ENST00000618753.4/101929212, intron 3 of 3)	13	44196129	44196200	72	2	102465876	ENST00000610873.1	4428	ENSG00000276319	MIR8079	microRNA 8079
chr13	44266120	44266664	545	*	1000	872.471375	7.22634	5.113022	351	Distal Intergenic	13	44196129	44196200	72	2	102465876	ENST00000610873.1	-69920	ENSG00000276319	MIR8079	microRNA 8079
chr13	44402973	44403261	289	*	805	232.769562	5.027533	3.159682	132	Promoter (2-3kb)	13	44401528	44405720	4193	2	400128	ENST00000660135.1	2459	ENSG00000237361	TUSC8	tumor suppressor candidate 8
chr13	44403433	44403953	521	*	646	336.809723	5.890207	3.923344	454	Promoter (1-2kb)	13	44401528	44405720	4193	2	400128	ENST00000660135.1	1767	ENSG00000237361	TUSC8	tumor suppressor candidate 8
chr13	44405463	44405945	483	*	1000	771.589966	7.231826	5.117894	251	Promoter (<=1kb)	13	44400250	44405885	5636	2	400128	ENST00000432701.2	0	ENSG00000237361	TUSC8	tumor suppressor candidate 8
chr13	44420435	44421144	710	*	1000	1957.422119	9.318346	6.981247	257	Distal Intergenic	13	44434567	44435284	718	2	8848	ENST00000496314.1	14140	ENSG00000102804	TSC22D1	TSC22 domain family member 1
chr13	44516852	44517059	208	*	1000	532.052917	7.302959	5.182783	84	Intron (ENST00000458659.3/8848, intron 1 of 2)	13	44432143	44474301	42159	2	8848	ENST00000611198.4	-42551	ENSG00000102804	TSC22D1	TSC22 domain family member 1
chr13	44573143	44573436	294	*	1000	311.061951	5.166059	3.280288	55	Promoter (<=1kb)	13	44538326	44573345	35020	2	8848	ENST00000460842.5	0	ENSG00000102804	TSC22D1	TSC22 domain family member 1
chr13	44591342	44591920	579	*	1000	744.591492	7.815862	5.641071	266	Distal Intergenic	13	44432143	44576565	144423	2	8848	ENST00000501704.3	-14777	ENSG00000102804	TSC22D1	TSC22 domain family member 1
chr13	44649100	44649417	318	*	1000	1275.115356	9.481702	7.126132	153	Promoter (2-3kb)	13	44651812	44701016	49205	1	106144541	ENST00000426509.1	-2395	NA	LINC00407	long intergenic non-protein coding RNA 407
chr13	44790235	44790602	368	*	1000	600.142151	6.40473	4.380411	217	Distal Intergenic	13	44799503	44809630	10128	2	144817	ENST00000414562.1	19028	ENSG00000235097	LINC00330	long intergenic non-protein coding RNA 330
chr13	44818539	44818755	217	*	996	216.02623	4.859908	3.01259	82	Distal Intergenic	13	44799503	44809630	10128	2	144817	ENST00000414562.1	-8909	ENSG00000235097	LINC00330	long intergenic non-protein coding RNA 330
chr13	45243214	45243425	212	*	1000	241.515213	5.106989	3.230439	120	Intron (ENST00000340473.8/2963, intron 5 of 7)	13	45219353	45267363	48011	1	2963	ENST00000461904.1	23861	ENSG00000188342	GTF2F2	general transcription factor IIF subunit 2
chr13	45309419	45309626	208	*	1000	357.95929	6.464986	4.434585	123	Distal Intergenic	13	45336314	45336447	134	2	109616966	ENST00000517242.1	26821	ENSG00000253051	SNORA31B	small nucleolar RNA, H/ACA box 31B
chr13	45329516	45330365	850	*	770	654.430298	5.676995	3.732768	450	Distal Intergenic	13	45336314	45336447	134	2	109616966	ENST00000517242.1	6082	ENSG00000253051	SNORA31B	small nucleolar RNA, H/ACA box 31B
chr13	45367501	45367724	224	*	1000	431.843689	6.983941	4.896522	139	Promoter (2-3kb)	13	45369959	45378632	8674	1	100190939	ENST00000522845.2	-2235	NA	TPT1-AS1	TPT1 antisense RNA 1
chr13	45394089	45394260	172	*	1000	291.539795	6.055081	4.069544	93	3' UTR	13	45389794	45391376	1583	1	100190939	ENST00000619457.1	4295	NA	TPT1-AS1	TPT1 antisense RNA 1
chr13	45678337	45678586	250	*	1000	416.545929	7.059704	4.965934	68	Distal Intergenic	13	45680184	45701184	21001	2	103752581	ENST00000435067.2	22598	NA	LINC01055	long intergenic non-protein coding RNA 1055
chr13	45680070	45680623	554	*	378	209.291489	4.207064	2.442097	277	Exon (ENST00000435067.2/103752581, exon 4 of 4)	13	45680184	45701184	21001	2	103752581	ENST00000435067.2	20561	NA	LINC01055	long intergenic non-protein coding RNA 1055
chr13	45775747	45775975	229	*	922	211.219406	4.75594	2.9213	162	Distal Intergenic	13	45703128	45714559	11432	1	220082	ENST00000378966.3	72619	ENSG00000174015	CBY2	chibby family member 2
chr13	45847769	45848131	363	*	580	210.703476	4.463334	2.666013	273	Intron (ENST00000400405.4/283514, intron 1 of 1)	13	45777242	45851753	74512	2	283514	ENST00000400405.4	3622	ENSG00000215475	SIAH3	siah E3 ubiquitin protein ligase family member 3
chr13	46135002	46135446	445	*	839	373.27002	6.568246	4.525078	289	Intron (ENST00000663159.1/100509894, intron 1 of 2)	13	46125957	46142839	16883	2	3936	ENST00000674665.1	7393	ENSG00000136167	LCP1	lymphocyte cytosolic protein 1
chr13	46170421	46170592	172	*	1000	311.377197	6.481559	4.449879	89	Promoter (1-2kb)	13	46152781	46168519	15739	2	3936	ENST00000416500.5	-1902	ENSG00000136167	LCP1	lymphocyte cytosolic protein 1
chr13	46184317	46184715	399	*	1000	417.050751	6.093818	4.10402	318	Promoter (2-3kb)	13	46159016	46182204	23189	2	3936	ENST00000460190.1	-2113	ENSG00000136167	LCP1	lymphocyte cytosolic protein 1
chr13	46288890	46289430	541	*	1000	600.737976	7.099956	4.999858	322	Distal Intergenic	13	46296445	46297844	1400	2	100861554	ENST00000566370.1	8414	ENSG00000261097	LINC00563	long intergenic non-protein coding RNA 563
chr13	46321509	46321879	371	*	590	218.829681	5.498652	3.573569	287	Distal Intergenic	13	46343081	46345401	2321	2	80183	ENST00000675678.1	23522	ENSG00000102445	RUBCNL	rubicon like autophagy enhancer
chr13	46455970	46456267	298	*	1000	838.359741	8.994512	6.691812	181	Promoter (1-2kb)	13	46455353	46458238	2886	2	101929344	ENST00000458282.2	1971	ENSG00000231817	LINC01198	long intergenic non-protein coding RNA 1198
chr13	46687888	46688093	206	*	1000	626.936768	7.692452	5.530889	104	Exon (ENST00000311191.10/23143, exon 6 of 19)	13	46680034	46689161	9128	1	23143	ENST00000478412.1	7854	ENSG00000136141	LRCH1	leucine rich repeats and calponin homology domain containing 1
chr13	46751980	46752435	456	*	1000	500.858093	6.099431	4.108114	209	3' UTR	13	46775383	46784350	8968	2	2098	ENST00000412582.5	31915	ENSG00000139684	ESD	esterase D
chr13	46947470	46947795	326	*	1000	905.428589	8.370476	6.1362	92	Distal Intergenic	13	46831555	46897076	65522	2	3356	ENST00000543956.5	-50394	ENSG00000102468	HTR2A	5-hydroxytryptamine receptor 2A
chr13	46992553	46992701	149	*	1000	230.348389	5.35907	3.451484	82	Distal Intergenic	13	46831555	46897076	65522	2	3356	ENST00000543956.5	-95477	ENSG00000102468	HTR2A	5-hydroxytryptamine receptor 2A
chr13	47112227	47112833	607	*	1000	1101.529785	8.502985	6.253762	126	Distal Intergenic	13	46831555	46897076	65522	2	3356	ENST00000543956.5	-215151	ENSG00000102468	HTR2A	5-hydroxytryptamine receptor 2A
chr13	47378699	47378889	191	*	1000	401.336731	6.08063	4.093044	8	Distal Intergenic	13	46831555	46897076	65522	2	3356	ENST00000543956.5	-481623	ENSG00000102468	HTR2A	5-hydroxytryptamine receptor 2A
chr13	47553549	47553934	386	*	1000	501.67746	5.96373	3.987078	237	Distal Intergenic	13	47930153	47932622	2470	2	100861549	ENST00000566385.2	378688	ENSG00000260388	LINC00562	long intergenic non-protein coding RNA 562
chr13	47809483	47809795	313	*	850	266.08606	5.082554	3.209839	222	Intron (ENST00000643584.1/8803, intron 13 of 13)	13	47930153	47932622	2470	2	100861549	ENST00000566385.2	122827	ENSG00000260388	LINC00562	long intergenic non-protein coding RNA 562
chr13	47813790	47814128	339	*	1000	403.800446	6.936977	4.856219	71	Intron (ENST00000643584.1/8803, intron 13 of 13)	13	47930153	47932622	2470	2	100861549	ENST00000566385.2	118494	ENSG00000260388	LINC00562	long intergenic non-protein coding RNA 562
chr13	47816681	47817144	464	*	1000	701.345398	6.961521	4.877405	366	Intron (ENST00000643584.1/8803, intron 13 of 13)	13	47930153	47932622	2470	2	100861549	ENST00000566385.2	115478	ENSG00000260388	LINC00562	long intergenic non-protein coding RNA 562
chr13	47933715	47934629	915	*	915	837.254578	5.910049	3.941191	231	Promoter (1-2kb)	13	47930153	47932622	2470	2	100861549	ENST00000566385.2	-1093	ENSG00000260388	LINC00562	long intergenic non-protein coding RNA 562
chr13	48004671	48004959	289	*	709	204.923996	5.264595	3.368972	201	Intron (ENST00000646804.1/8803, intron 1 of 10)	13	47942661	48001305	58645	2	8803	ENST00000643023.1	-3366	ENSG00000136143	SUCLA2	succinate-CoA ligase ADP-forming subunit beta
chr13	48038827	48039277	451	*	1000	759.010681	6.554175	4.513281	189	Promoter (<=1kb)	13	47996913	48037968	41056	2	8803	ENST00000643246.1	-859	ENSG00000136143	SUCLA2	succinate-CoA ligase ADP-forming subunit beta
chr13	48055366	48055548	183	*	1000	257.601105	5.410551	3.498267	58	Intron (ENST00000495013.5/29079, intron 2 of 2)	13	47996913	48037968	41056	2	8803	ENST00000643246.1	-17398	ENSG00000136143	SUCLA2	succinate-CoA ligase ADP-forming subunit beta
chr13	48126958	48127588	631	*	989	623.845642	7.020206	4.929974	172	Distal Intergenic	13	48076968	48095131	18164	2	29079	ENST00000378586.5	-31827	ENSG00000136146	MED4	mediator complex subunit 4
chr13	48156449	48156804	356	*	1000	490.734009	6.837523	4.765804	271	Distal Intergenic	13	48076968	48095131	18164	2	29079	ENST00000378586.5	-61318	ENSG00000136146	MED4	mediator complex subunit 4
chr13	48159505	48159833	329	*	1000	449.398193	6.609575	4.563386	200	Distal Intergenic	13	48076968	48095131	18164	2	29079	ENST00000378586.5	-64374	ENSG00000136146	MED4	mediator complex subunit 4
chr13	48394377	48394870	494	*	960	474.207306	6.278342	4.266863	266	Intron (ENST00000650461.1/5925, intron 17 of 26)	13	48381250	48599436	218187	1	5925	ENST00000643064.1	13127	ENSG00000139687	RB1	RB transcriptional corepressor 1
chr13	48413051	48413331	281	*	1000	452.861969	6.52924	4.492407	205	Promoter (2-3kb)	13	48411048	48415810	4763	2	10161	ENST00000620633.4	2479	ENSG00000139679	LPAR6	lysophosphatidic acid receptor 6
chr13	48504717	48504928	212	*	973	206.219604	4.916504	3.062611	73	Intron (ENST00000643064.1/5925, intron 1 of 1)	13	48489897	48492573	2677	2	1102	ENST00000462703.1	-12144	ENSG00000136161	RCBTB2	RCC1 and BTB domain containing protein 2
chr13	48505070	48505413	344	*	1000	426.500671	6.803698	4.736807	87	Intron (ENST00000643064.1/5925, intron 1 of 1)	13	48489897	48492573	2677	2	1102	ENST00000462703.1	-12497	ENSG00000136161	RCBTB2	RCC1 and BTB domain containing protein 2
chr13	48594346	48594753	408	*	762	310.877594	5.771074	3.816869	342	Intron (ENST00000643064.1/5925, intron 1 of 1)	13	48576974	48578088	1115	2	100129597	ENST00000425350.1	-16258	ENSG00000233610	LINC00462	long intergenic non-protein coding RNA 462
chr13	48595474	48595901	428	*	1000	675.930481	6.688203	4.63265	345	Intron (ENST00000643064.1/5925, intron 1 of 1)	13	48576974	48578088	1115	2	100129597	ENST00000425350.1	-17386	ENSG00000233610	LINC00462	long intergenic non-protein coding RNA 462
chr13	48675415	48675635	221	*	1000	281.780792	5.465387	3.546192	76	Intron (ENST00000614739.4/57105, intron 1 of 4)	13	48653729	48706861	53133	1	57105	ENST00000622559.4	21686	ENSG00000152207	CYSLTR2	cysteinyl leukotriene receptor 2
chr13	48678434	48678620	187	*	1000	288.574463	6.34754	4.330332	139	Intron (ENST00000614739.4/57105, intron 1 of 4)	13	48653729	48706861	53133	1	57105	ENST00000622559.4	24705	ENSG00000152207	CYSLTR2	cysteinyl leukotriene receptor 2
chr13	48829236	48829410	175	*	1000	245.594574	5.603236	3.668883	64	Distal Intergenic	13	48975912	49209779	233868	1	22862	ENST00000492622.6	-146502	ENSG00000102531	FNDC3A	fibronectin type III domain containing 3A
chr13	48873518	48874018	501	*	1000	789.481079	7.448837	5.313119	206	Distal Intergenic	13	48975912	49209779	233868	1	22862	ENST00000492622.6	-101894	ENSG00000102531	FNDC3A	fibronectin type III domain containing 3A
chr13	48874140	48874608	469	*	528	247.56369	5.465387	3.546192	426	Distal Intergenic	13	48975912	49209779	233868	1	22862	ENST00000492622.6	-101304	ENSG00000102531	FNDC3A	fibronectin type III domain containing 3A
chr13	48875218	48875781	564	*	465	261.98877	4.772856	2.934796	367	Distal Intergenic	13	48975912	49209779	233868	1	22862	ENST00000492622.6	-100131	ENSG00000102531	FNDC3A	fibronectin type III domain containing 3A
chr13	48902492	48902737	246	*	1000	454.253784	6.593105	4.548596	99	Distal Intergenic	13	48975912	49209779	233868	1	22862	ENST00000492622.6	-73175	ENSG00000102531	FNDC3A	fibronectin type III domain containing 3A
chr13	48955451	48955758	308	*	827	254.791031	4.916504	3.062611	230	Distal Intergenic	13	48975912	49209779	233868	1	22862	ENST00000492622.6	-20154	ENSG00000102531	FNDC3A	fibronectin type III domain containing 3A
chr13	49052562	49052746	185	*	1000	210.694672	5.654151	3.711984	94	Intron (ENST00000492622.6/22862, intron 2 of 25)	13	49110313	49209593	99281	1	22862	ENST00000398316.7	-57567	ENSG00000102531	FNDC3A	fibronectin type III domain containing 3A
chr13	49378669	49379154	486	*	788	383.177765	5.620387	3.683724	283	Promoter (1-2kb)	13	49310622	49377131	66510	2	81617	ENST00000425242.5	-1538	ENSG00000102547	CAB39L	calcium binding protein 39 like
chr13	49386742	49386942	201	*	1000	271.31369	5.330921	3.424428	165	Intron (ENST00000355854.8/81617, intron 1 of 8)	13	49310622	49377131	66510	2	81617	ENST00000425242.5	-9611	ENSG00000102547	CAB39L	calcium binding protein 39 like
chr13	49635527	49636505	979	*	1000	2466.645996	9.874382	7.475954	264	Distal Intergenic	13	49628523	49632237	3715	1	115761	ENST00000490932.1	7004	ENSG00000152213	ARL11	ADP ribosylation factor like GTPase 11
chr13	49664683	49664967	285	*	1000	358.720215	5.64893	3.708395	65	Intron (ENST00000242827.11/84650, intron 2 of 3)	13	49660723	49691438	30716	2	84650	ENST00000473576.6	26471	ENSG00000123179	EBPL	EBP like
chr13	49669799	49670032	234	*	1000	586.094177	7.600645	5.447419	147	Exon (ENST00000242827.11/84650, exon 2 of 4)	13	49660723	49691438	30716	2	84650	ENST00000473576.6	21406	ENSG00000123179	EBPL	EBP like
chr13	49869576	49869776	201	*	1000	286.891113	5.827556	3.86522	72	Distal Intergenic	13	49890591	49892998	2408	1	220429	ENST00000318353.2	-20815	ENSG00000181358	CTAGE10P	CTAGE family member 10, pseudogene
chr13	49976735	49976935	201	*	1000	432.787292	6.422681	4.395202	117	Exon (ENST00000665220.1/ENST00000665220.1, exon 1 of 2)	13	49995888	50012327	16440	1	10206	ENST00000442421.5	-18953	ENSG00000204977	TRIM13	tripartite motif containing 13
chr13	50121587	50121851	265	*	1000	288.82196	6.296884	4.283869	188	Intron (ENST00000486895.5/10301, intron 1 of 1)	13	50049190	50125387	76198	2	8847	ENST00000666359.1	3536	ENSG00000231607	DLEU2	deleted in lymphocytic leukemia 2
chr13	50121964	50122158	195	*	1000	470.072906	6.923169	4.843571	120	Intron (ENST00000486895.5/10301, intron 1 of 1)	13	50049190	50125387	76198	2	8847	ENST00000666359.1	3229	ENSG00000231607	DLEU2	deleted in lymphocytic leukemia 2
chr13	50131068	50131276	209	*	1000	243.165237	5.409942	3.497775	104	Intron (ENST00000486895.5/10301, intron 1 of 1)	13	50027133	50125720	98588	2	8847	ENST00000425586.5	-5348	ENSG00000231607	DLEU2	deleted in lymphocytic leukemia 2
chr13	50222748	50222924	177	*	1000	214.664001	5.330921	3.424428	89	Promoter (1-2kb)	13	50224281	50401366	177086	1	10301	ENST00000483444.5	-1357	ENSG00000176124	DLEU1	deleted in lymphocytic leukemia 1
chr13	50318900	50319108	209	*	1000	230.999695	5.200823	3.311593	140	Intron (ENST00000486895.5/10301, intron 1 of 1)	13	50310162	50390291	80130	1	10301	ENST00000463357.5	8738	ENSG00000176124	DLEU1	deleted in lymphocytic leukemia 1
chr13	50377021	50377409	389	*	1000	696.884827	7.732735	5.566138	132	Intron (ENST00000486895.5/10301, intron 1 of 1)	13	50390198	50528064	137867	1	10301	ENST00000491482.5	-12789	ENSG00000176124	DLEU1	deleted in lymphocytic leukemia 1
chr13	50393698	50393952	255	*	1000	351.944427	5.925395	3.954702	94	Intron (ENST00000461527.7/10301, intron 3 of 5)	13	50397419	50654079	256661	1	10301	ENST00000647700.1	-3467	ENSG00000176124	DLEU1	deleted in lymphocytic leukemia 1
chr13	50756252	50756674	423	*	916	387.40387	6.087402	4.098867	294	Intron (ENST00000652753.1/100874074, intron 1 of 5)	13	50715649	50818862	103214	1	100874074	ENST00000650996.1	40603	ENSG00000176124	DLEU7-AS1	DLEU7 antisense RNA 1
chr13	50801176	50801637	462	*	1000	1345.866333	8.582478	6.325006	325	Intron (ENST00000652753.1/100874074, intron 3 of 5)	13	50807855	50849905	42051	1	100874074	ENST00000413510.4	-6218	ENSG00000176124	DLEU7-AS1	DLEU7 antisense RNA 1
chr13	51000592	51001197	606	*	604	365.794006	5.171101	3.28476	82	Intron (ENST00000643529.1/79621, intron 5 of 5)	13	51004253	51007860	3608	2	2974	ENST00000485590.1	6663	ENSG00000123201	GUCY1B2	guanylate cyclase 1 soluble subunit beta 2 (pseudogene)
chr13	51120937	51121191	255	*	1000	413.207214	6.410602	4.385101	191	Intron (ENST00000636098.1/647166, intron 1 of 4)	13	51082119	51111209	29091	2	647166	ENST00000563710.6	-9728	ENSG00000226792	C13orf42	chromosome 13 open reading frame 42
chr13	51146720	51147317	598	*	539	322.433472	5.012493	3.145368	282	Intron (ENST00000636098.1/647166, intron 1 of 4)	13	51084124	51172222	88099	2	647166	ENST00000569306.1	24905	ENSG00000226792	C13orf42	chromosome 13 open reading frame 42
chr13	51158458	51158708	251	*	1000	553.347107	6.808759	4.74139	96	Intron (ENST00000636098.1/647166, intron 1 of 4)	13	51084124	51172222	88099	2	647166	ENST00000569306.1	13514	ENSG00000226792	C13orf42	chromosome 13 open reading frame 42
chr13	51174541	51175330	790	*	1000	2204.704346	9.416677	7.068837	118	Promoter (2-3kb)	13	51084081	51172388	88308	2	647166	ENST00000433280.6	-2153	ENSG00000226792	C13orf42	chromosome 13 open reading frame 42
chr13	51223335	51223761	427	*	1000	484.885284	5.385162	3.47602	262	Promoter (<=1kb)	13	51222398	51284239	61842	1	220108	ENST00000322475.13	937	ENSG00000150510	FAM124A	family with sequence similarity 124 member A
chr13	51235761	51236271	511	*	1000	583.955505	6.050273	4.065329	300	Intron (ENST00000615498.4/220108, intron 2 of 2)	13	51222398	51284239	61842	1	220108	ENST00000322475.13	13363	ENSG00000150510	FAM124A	family with sequence similarity 124 member A
chr13	51243396	51244320	925	*	1000	1939.862061	9.487538	7.131528	611	Intron (ENST00000615498.4/220108, intron 2 of 2)	13	51222398	51284239	61842	1	220108	ENST00000322475.13	20998	ENSG00000150510	FAM124A	family with sequence similarity 124 member A
chr13	51244594	51245334	741	*	873	646.538452	5.80071	3.843483	55	Exon (ENST00000280057.6/220108, exon 3 of 5)	13	51222398	51284239	61842	1	220108	ENST00000322475.13	22196	ENSG00000150510	FAM124A	family with sequence similarity 124 member A
chr13	51312038	51312370	333	*	1000	335.791931	5.64893	3.708395	281	Distal Intergenic	13	51335773	51364735	28963	1	647174	ENST00000524365.5	-23403	ENSG00000253309	SERPINE3	serpin family E member 3
chr13	51324823	51325350	528	*	1000	722.409912	6.077879	4.090995	433	Distal Intergenic	13	51335773	51364735	28963	1	647174	ENST00000524365.5	-10423	ENSG00000253309	SERPINE3	serpin family E member 3
chr13	51328465	51328843	379	*	1000	910.206177	8.604491	6.344334	252	Distal Intergenic	13	51335773	51364735	28963	1	647174	ENST00000524365.5	-6930	ENSG00000253309	SERPINE3	serpin family E member 3
chr13	51526834	51527036	203	*	1000	301.307739	6.221843	4.21814	120	Intron (ENST00000657609.1/ENST00000657609.1, intron 1 of 3)	13	51552589	51552667	79	1	100616423	ENST00000577728.1	-25553	ENSG00000266611	MIR4703	microRNA 4703
chr13	51542557	51542752	196	*	1000	403.270966	6.619315	4.572218	114	Intron (ENST00000657609.1/ENST00000657609.1, intron 1 of 3)	13	51552589	51552667	79	1	100616423	ENST00000577728.1	-9837	ENSG00000266611	MIR4703	microRNA 4703
chr13	51683648	51683851	204	*	1000	281.180695	5.431029	3.517017	65	Intron (ENST00000298125.7/115825, intron 3 of 11)	13	51739148	51753123	13976	1	115825	ENST00000460145.2	-55297	ENSG00000139668	WDFY2	WD repeat and FYVE domain containing 2
chr13	51781353	51781799	447	*	1000	549.646301	6.493499	4.460641	126	Intron (ENST00000642706.1/79758, intron 7 of 10)	13	51771821	51777383	5563	2	79758	ENST00000472372.5	-3970	ENSG00000102796	DHRS12	dehydrogenase/reductase 12
chr13	51797569	51798009	441	*	1000	736.223633	7.484841	5.344218	300	3' UTR	13	51790023	51803723	13701	2	79758	ENST00000497151.1	5714	ENSG00000102796	DHRS12	dehydrogenase/reductase 12
chr13	51832526	51832716	191	*	1000	378.231903	6.116971	4.123986	85	Intron (ENST00000642706.1/79758, intron 2 of 10)	13	51816736	51845150	28415	2	283521	ENST00000626362.3	12434	ENSG00000281106	TMEM272	transmembrane protein 272
chr13	51858788	51858940	153	*	1000	226.143341	5.565106	3.634731	83	Distal Intergenic	13	51861981	51866232	4252	1	83446	ENST00000242819.6	-3041	ENSG00000123171	CCDC70	coiled-coil domain containing 70
chr13	52001249	52001604	356	*	916	326.248657	5.64893	3.708395	128	Intron (ENST00000242839.10/540, intron 1 of 20)	13	51934756	52011337	76582	2	540	ENST00000400366.6	9733	ENSG00000123191	ATP7B	ATPase copper transporting beta
chr13	52025971	52026312	342	*	851	290.990967	5.650342	3.709364	132	Promoter (1-2kb)	13	52024691	52033600	8910	1	9724	ENST00000521776.2	1280	ENSG00000253797	UTP14C	UTP14C small subunit processome component
chr13	52201451	52201812	362	*	1000	442.123535	6.255766	4.24793	153	Intron (ENST00000451298.1/100887750, intron 14 of 21)	13	52167709	52194465	26757	2	100887750	ENST00000416599.5	-6986	ENSG00000243406	MRPS31P5	mitochondrial ribosomal protein S31 pseudogene 5
chr13	52408024	52408632	609	*	1000	683.128662	6.213125	4.210814	474	Promoter (1-2kb)	13	52377167	52406494	29328	2	55901	ENST00000349258.8	-1530	ENSG00000136114	THSD1	thrombospondin type 1 domain containing 1
chr13	52712421	52712651	231	*	1000	254.669815	5.148109	3.264349	97	Intron (ENST00000448904.6/11061, intron 5 of 6)	13	52712716	52739352	26637	2	11061	ENST00000431550.1	26701	ENSG00000136110	CNMD	chondromodulin
chr13	52880379	52880633	255	*	1000	339.873169	7.053638	4.960777	84	Distal Intergenic	13	52843979	52848641	4663	2	5100	ENST00000338862.5	-31738	ENSG00000136099	PCDH8	protocadherin 8
chr13	52899200	52899466	267	*	832	222.269562	4.855294	3.008893	76	Distal Intergenic	13	52843979	52848641	4663	2	5100	ENST00000338862.5	-50559	ENSG00000136099	PCDH8	protocadherin 8
chr13	52947542	52948658	1117	*	710	793.29425	5.712892	3.764679	778	Distal Intergenic	13	53028813	53052057	23245	1	10562	ENST00000219022.3	-80155	ENSG00000102837	OLFM4	olfactomedin 4
chr13	52954872	52955261	390	*	689	268.695251	4.944703	3.08645	200	Distal Intergenic	13	53028813	53052057	23245	1	10562	ENST00000219022.3	-73552	ENSG00000102837	OLFM4	olfactomedin 4
chr13	53164972	53165295	324	*	806	261.184784	5.878733	3.912891	257	Distal Intergenic	13	53099397	53151914	52518	2	102723875	ENST00000660057.1	-13058	NA	LINC01065	long intergenic non-protein coding RNA 1065
chr13	53238291	53238566	276	*	1000	394.389587	5.819172	3.858765	145	Intron (ENST00000657016.1/ENST00000657016.1, intron 1 of 3)	13	53099397	53151914	52518	2	102723875	ENST00000660057.1	-86377	NA	LINC01065	long intergenic non-protein coding RNA 1065
chr13	53242107	53242408	302	*	1000	446.698029	6.644946	4.596042	96	Intron (ENST00000657016.1/ENST00000657016.1, intron 1 of 3)	13	53099397	53151914	52518	2	102723875	ENST00000660057.1	-90193	NA	LINC01065	long intergenic non-protein coding RNA 1065
chr13	53254381	53254716	336	*	1000	405.80191	5.755678	3.803998	272	Intron (ENST00000657016.1/ENST00000657016.1, intron 1 of 3)	13	53099397	53151914	52518	2	102723875	ENST00000660057.1	-102467	NA	LINC01065	long intergenic non-protein coding RNA 1065
chr13	53276053	53276957	905	*	1000	3145.489502	10.942775	8.421602	320	Intron (ENST00000657016.1/ENST00000657016.1, intron 1 of 3)	13	53099397	53151914	52518	2	102723875	ENST00000660057.1	-124139	NA	LINC01065	long intergenic non-protein coding RNA 1065
chr13	53311801	53311951	151	*	1000	287.144897	5.745094	3.794614	47	Intron (ENST00000657016.1/ENST00000657016.1, intron 2 of 3)	13	53099397	53151914	52518	2	102723875	ENST00000660057.1	-159887	NA	LINC01065	long intergenic non-protein coding RNA 1065
chr13	53520232	53520573	342	*	1000	566.520935	7.228208	5.114643	126	Intron (ENST00000657016.1/ENST00000657016.1, intron 2 of 3)	13	53815419	53876119	60701	1	100861552	ENST00000569422.1	-294846	ENSG00000261517	LINC00558	long intergenic non-protein coding RNA 558
chr13	53545305	53545962	658	*	1000	972.787781	8.318161	6.089791	274	Intron (ENST00000657016.1/ENST00000657016.1, intron 2 of 3)	13	53815419	53876119	60701	1	100861552	ENST00000569422.1	-269457	ENSG00000261517	LINC00558	long intergenic non-protein coding RNA 558
chr13	53782073	53782246	174	*	1000	377.661499	7.280639	5.163138	94	Intron (ENST00000657016.1/ENST00000657016.1, intron 3 of 3)	13	53815419	53876119	60701	1	100861552	ENST00000569422.1	-33173	ENSG00000261517	LINC00558	long intergenic non-protein coding RNA 558
chr13	53873733	53873917	185	*	1000	276.717438	5.964547	3.987799	86	Exon (ENST00000569422.1/100861552, exon 6 of 6)	13	53841289	53874337	33049	1	100861552	ENST00000666941.1	32444	ENSG00000261517	LINC00558	long intergenic non-protein coding RNA 558
chr13	54144925	54145341	417	*	1000	779.179077	7.320308	5.198481	151	Promoter (2-3kb)	13	54127361	54142319	14959	2	100507428	ENST00000666992.1	-2606	ENSG00000234787	LINC00458	long intergenic non-protein coding RNA 458
chr13	54162178	54162353	176	*	1000	208.062714	5.025425	3.157842	63	Distal Intergenic	13	54127361	54142319	14959	2	100507428	ENST00000666992.1	-19859	ENSG00000234787	LINC00458	long intergenic non-protein coding RNA 458
chr13	54268997	54269473	477	*	1000	600.157959	6.421679	4.394561	85	Distal Intergenic	13	54311972	54312048	77	2	100302187	ENST00000637311.1	42575	ENSG00000283126	MIR1297	microRNA 1297
chr13	54356787	54357760	974	*	942	917.554626	8.317764	6.089568	700	Distal Intergenic	13	54311972	54312048	77	2	100302187	ENST00000637311.1	-44739	ENSG00000283126	MIR1297	microRNA 1297
chr13	54387676	54388017	342	*	1000	400.263794	6.252178	4.245003	112	Distal Intergenic	13	54311972	54312048	77	2	100302187	ENST00000637311.1	-75628	ENSG00000283126	MIR1297	microRNA 1297
chr13	54586483	54586860	378	*	1000	495.670654	6.235622	4.229623	89	Intron (ENST00000666524.1/ENST00000666524.1, intron 2 of 2)	13	54311972	54312048	77	2	100302187	ENST00000637311.1	-274435	ENSG00000283126	MIR1297	microRNA 1297
chr13	54975782	54976002	221	*	1000	317.238892	5.898996	3.931229	132	Intron (ENST00000667279.1/ENST00000667279.1, intron 2 of 4)	13	55174454	55174548	95	1	100846996	ENST00000583098.1	-198452	ENSG00000264387	MIR5007	microRNA 5007
chr13	54999465	54999839	375	*	606	227.280823	4.761789	2.925611	42	Distal Intergenic	13	55174454	55174548	95	1	100846996	ENST00000583098.1	-174615	ENSG00000264387	MIR5007	microRNA 5007
chr13	55000109	55000386	278	*	1000	795.413757	7.579373	5.429292	189	Distal Intergenic	13	55174454	55174548	95	1	100846996	ENST00000583098.1	-174068	ENSG00000264387	MIR5007	microRNA 5007
chr13	55000901	55001208	308	*	1000	671.612793	7.163836	5.059092	221	Distal Intergenic	13	55174454	55174548	95	1	100846996	ENST00000583098.1	-173246	ENSG00000264387	MIR5007	microRNA 5007
chr13	55144898	55145221	324	*	1000	428.472809	6.064484	4.078193	199	Intron (ENST00000616578.1/ENST00000616578.1, intron 2 of 2)	13	55174454	55174548	95	1	100846996	ENST00000583098.1	-29233	ENSG00000264387	MIR5007	microRNA 5007
chr13	55440809	55441154	346	*	1000	367.127014	5.976673	3.998111	98	Distal Intergenic	13	55174454	55174548	95	1	100846996	ENST00000583098.1	266355	ENSG00000264387	MIR5007	microRNA 5007
chr13	55583455	55584200	746	*	1000	1402.657104	8.13549	5.926987	471	Exon (ENST00000617598.1/ENST00000617598.1, exon 1 of 3)	13	55174454	55174548	95	1	100846996	ENST00000583098.1	409001	ENSG00000264387	MIR5007	microRNA 5007
chr13	55654934	55655385	452	*	1000	1233.055786	7.799996	5.627235	362	Distal Intergenic	13	55174454	55174548	95	1	100846996	ENST00000583098.1	480480	ENSG00000264387	MIR5007	microRNA 5007
chr13	55655715	55656203	489	*	948	463.736572	6.275118	4.264738	309	Distal Intergenic	13	55174454	55174548	95	1	100846996	ENST00000583098.1	481261	ENSG00000264387	MIR5007	microRNA 5007
chr13	55660272	55660832	561	*	1000	815.765137	7.164106	5.0592	454	Distal Intergenic	13	55174454	55174548	95	1	100846996	ENST00000583098.1	485818	ENSG00000264387	MIR5007	microRNA 5007
chr13	56112421	56112888	468	*	1000	1054.582397	8.682838	6.41464	368	Distal Intergenic	13	55174454	55174548	95	1	100846996	ENST00000583098.1	937967	ENSG00000264387	MIR5007	microRNA 5007
chr13	56116205	56116599	395	*	756	298.511841	5.541931	3.614084	256	Distal Intergenic	13	55174454	55174548	95	1	100846996	ENST00000583098.1	941751	ENSG00000264387	MIR5007	microRNA 5007
chr13	56117643	56118285	643	*	1000	746.247498	6.835492	4.76415	474	Distal Intergenic	13	55174454	55174548	95	1	100846996	ENST00000583098.1	943189	ENSG00000264387	MIR5007	microRNA 5007
chr13	56166706	56167248	543	*	1000	1450.396606	9.471114	7.11641	322	Distal Intergenic	13	57140918	57143939	3022	1	729233	ENST00000377931.1	-973670	ENSG00000204918	PRR20B	proline rich 20B
chr13	56317907	56318182	276	*	1000	494.190125	6.782644	4.718303	107	Distal Intergenic	13	57140918	57143939	3022	1	729233	ENST00000377931.1	-822736	ENSG00000204918	PRR20B	proline rich 20B
chr13	56351235	56351406	172	*	1000	293.003265	6.030101	4.047673	93	Distal Intergenic	13	57140918	57143939	3022	1	729233	ENST00000377931.1	-789512	ENSG00000204918	PRR20B	proline rich 20B
chr13	56713784	56713975	192	*	1000	376.616364	6.278342	4.266863	99	Distal Intergenic	13	57140918	57143939	3022	1	729233	ENST00000377931.1	-426943	ENSG00000204918	PRR20B	proline rich 20B
chr13	57128995	57129202	208	*	1000	496.618439	6.902805	4.825562	86	Distal Intergenic	13	57140918	57143939	3022	1	729233	ENST00000377931.1	-11716	ENSG00000204918	PRR20B	proline rich 20B
chr13	57172898	57173416	519	*	677	351.377533	5.398346	3.487753	244	Distal Intergenic	13	57167197	57170218	3022	1	729233	ENST00000434815.1	5701	ENSG00000204918	PRR20B	proline rich 20B
chr13	57580536	57580800	265	*	847	224.386368	5.146693	3.263566	75	Distal Intergenic	13	57631744	57729311	97568	1	27253	ENST00000377918.8	-50944	ENSG00000118946	PCDH17	protocadherin 17
chr13	57601653	57601814	162	*	1000	252.085632	5.81052	3.8512	102	Distal Intergenic	13	57631744	57729311	97568	1	27253	ENST00000377918.8	-29930	ENSG00000118946	PCDH17	protocadherin 17
chr13	57682177	57682677	501	*	1000	1033.489014	7.355418	5.228384	210	Intron (ENST00000377918.8/27253, intron 3 of 3)	13	57635013	57724748	89736	1	27253	ENST00000615375.1	47164	ENSG00000118946	PCDH17	protocadherin 17
chr13	57716038	57716600	563	*	1000	716.04895	7.203442	5.093499	433	Intron (ENST00000377918.8/27253, intron 3 of 3)	13	57635013	57724748	89736	1	27253	ENST00000615375.1	81025	ENSG00000118946	PCDH17	protocadherin 17
chr13	57724658	57725058	401	*	695	278.779175	5.119803	3.240819	307	3' UTR	13	57635013	57724748	89736	1	27253	ENST00000615375.1	89645	ENSG00000118946	PCDH17	protocadherin 17
chr13	57739137	57739466	330	*	1000	710.47052	7.465647	5.327395	123	Distal Intergenic	13	57635013	57724748	89736	1	27253	ENST00000615375.1	104124	ENSG00000118946	PCDH17	protocadherin 17
chr13	57813717	57813934	218	*	1000	602.234802	7.592536	5.440754	140	Distal Intergenic	13	57635013	57724748	89736	1	27253	ENST00000615375.1	178704	ENSG00000118946	PCDH17	protocadherin 17
chr13	57832079	57832779	701	*	378	264.728699	5.011401	3.144828	611	Distal Intergenic	13	57635013	57724748	89736	1	27253	ENST00000615375.1	197066	ENSG00000118946	PCDH17	protocadherin 17
chr13	58051623	58052122	500	*	867	433.727325	5.80071	3.843483	289	Distal Intergenic	13	58165827	58209483	43657	1	101926897	ENST00000615202.1	-113705	ENSG00000277448	LINC02338	long intergenic non-protein coding RNA 2338
chr13	58611542	58611747	206	*	1000	325.01828	5.432689	3.518532	59	Distal Intergenic	13	58211697	58233117	21421	2	106144531	ENST00000454780.2	-378425	ENSG00000232954	LINC00374	long intergenic non-protein coding RNA 374
chr13	58680082	58680503	422	*	629	265.576691	4.834814	2.990701	361	Distal Intergenic	13	58211697	58233117	21421	2	106144531	ENST00000454780.2	-446965	ENSG00000232954	LINC00374	long intergenic non-protein coding RNA 374
chr13	58726877	58727242	366	*	1000	376.956177	5.914424	3.945262	267	Distal Intergenic	13	58211697	58233117	21421	2	106144531	ENST00000454780.2	-493760	ENSG00000232954	LINC00374	long intergenic non-protein coding RNA 374
chr13	58858809	58859578	770	*	374	287.935303	4.1006	2.351744	629	Distal Intergenic	13	58211697	58233117	21421	2	106144531	ENST00000454780.2	-625692	ENSG00000232954	LINC00374	long intergenic non-protein coding RNA 374
chr13	59012742	59013166	425	*	1000	1138.07019	8.573917	6.317695	160	Distal Intergenic	13	59666741	59696193	29453	2	81624	ENST00000470420.1	683027	ENSG00000139734	DIAPH3	diaphanous related formin 3
chr13	59038692	59039135	444	*	1000	994.214722	9.34879	7.008415	327	Distal Intergenic	13	59666741	59696193	29453	2	81624	ENST00000470420.1	657058	ENSG00000139734	DIAPH3	diaphanous related formin 3
chr13	59099234	59099648	415	*	870	360.939819	5.44845	3.531261	251	Distal Intergenic	13	59666741	59696193	29453	2	81624	ENST00000470420.1	596545	ENSG00000139734	DIAPH3	diaphanous related formin 3
chr13	59133893	59134233	341	*	1000	460.006653	6.559435	4.516882	221	Exon (ENST00000666115.1/ENST00000666115.1, exon 3 of 5)	13	59666741	59696193	29453	2	81624	ENST00000470420.1	561960	ENSG00000139734	DIAPH3	diaphanous related formin 3
chr13	59176841	59177048	208	*	1000	429.509949	6.173459	4.174631	87	Intron (ENST00000666115.1/ENST00000666115.1, intron 1 of 4)	13	59666741	59696193	29453	2	81624	ENST00000470420.1	519145	ENSG00000139734	DIAPH3	diaphanous related formin 3
chr13	59408929	59410104	1176	*	1000	4146.00293	12.286551	9.604574	884	Distal Intergenic	13	59666741	59696193	29453	2	81624	ENST00000470420.1	286089	ENSG00000139734	DIAPH3	diaphanous related formin 3
chr13	59410219	59410347	129	*	1000	206.987305	5.80071	3.843483	48	Distal Intergenic	13	59666741	59696193	29453	2	81624	ENST00000470420.1	285846	ENSG00000139734	DIAPH3	diaphanous related formin 3
chr13	59448082	59449054	973	*	1000	1423.859863	9.035291	6.729147	451	Distal Intergenic	13	59666741	59696193	29453	2	81624	ENST00000470420.1	247139	ENSG00000139734	DIAPH3	diaphanous related formin 3
chr13	59467127	59467386	260	*	876	227.707443	5.039455	3.170232	179	Distal Intergenic	13	59666741	59696193	29453	2	81624	ENST00000470420.1	228807	ENSG00000139734	DIAPH3	diaphanous related formin 3
chr13	59479002	59479167	166	*	1000	200.466873	5.447026	3.530354	89	Distal Intergenic	13	59666741	59696193	29453	2	81624	ENST00000470420.1	217026	ENSG00000139734	DIAPH3	diaphanous related formin 3
chr13	59479347	59480039	693	*	1000	1179.802124	6.740217	4.680076	574	Distal Intergenic	13	59666741	59696193	29453	2	81624	ENST00000470420.1	216154	ENSG00000139734	DIAPH3	diaphanous related formin 3
chr13	59480692	59481034	343	*	826	283.289886	5.953492	3.978575	89	Distal Intergenic	13	59666741	59696193	29453	2	81624	ENST00000470420.1	215159	ENSG00000139734	DIAPH3	diaphanous related formin 3
chr13	59495071	59495686	616	*	426	262.416748	5.259176	3.364729	64	Distal Intergenic	13	59666741	59696193	29453	2	81624	ENST00000470420.1	200507	ENSG00000139734	DIAPH3	diaphanous related formin 3
chr13	59586970	59587471	502	*	1000	535.387146	6.797386	4.731312	272	Distal Intergenic	13	59666741	59696193	29453	2	81624	ENST00000470420.1	108722	ENSG00000139734	DIAPH3	diaphanous related formin 3
chr13	59588799	59588961	163	*	1000	249.862885	5.874183	3.908918	66	Distal Intergenic	13	59666741	59696193	29453	2	81624	ENST00000470420.1	107232	ENSG00000139734	DIAPH3	diaphanous related formin 3
chr13	59722413	59722871	459	*	1000	746.112061	7.533471	5.389	294	Intron (ENST00000400324.9/81624, intron 27 of 27)	13	59666741	59696193	29453	2	81624	ENST00000470420.1	-26220	ENSG00000139734	DIAPH3	diaphanous related formin 3
chr13	59999469	59999850	382	*	565	215.759628	4.591982	2.776419	307	Intron (ENST00000400324.9/81624, intron 9 of 27)	13	60012734	60025153	12420	1	100874195	ENST00000671612.1	-12884	ENSG00000227528	DIAPH3-AS1	DIAPH3 antisense RNA 1
chr13	60134434	60134645	212	*	1000	560.078613	7.438022	5.304071	98	Intron (ENST00000400324.9/81624, intron 1 of 27)	13	60144648	60153678	9031	1	100874196	ENST00000428656.2	-10003	NA	DIAPH3-AS2	DIAPH3 antisense RNA 2
chr13	60144472	60144828	357	*	1000	400.797089	6.436558	4.408082	272	Promoter (<=1kb)	13	60144648	60153678	9031	1	100874196	ENST00000428656.2	0	NA	DIAPH3-AS2	DIAPH3 antisense RNA 2
chr13	60158473	60158917	445	*	1000	776.014526	6.558431	4.516337	272	Intron (ENST00000400324.9/81624, intron 1 of 27)	13	59666584	60163766	497183	2	81624	ENST00000377908.6	4849	ENSG00000139734	DIAPH3	diaphanous related formin 3
chr13	60159291	60159495	205	*	1000	237.098648	5.250667	3.356991	121	Intron (ENST00000400324.9/81624, intron 1 of 27)	13	59666584	60163766	497183	2	81624	ENST00000377908.6	4271	ENSG00000139734	DIAPH3	diaphanous related formin 3
chr13	60261383	60262099	717	*	1000	2289.173828	10.576663	8.098011	434	Distal Intergenic	13	59665583	60163928	498346	2	81624	ENST00000400324.9	-97455	ENSG00000139734	DIAPH3	diaphanous related formin 3
chr13	60282825	60283114	290	*	1000	387.663544	6.530278	4.493242	94	Distal Intergenic	13	60396457	60573878	177422	1	81550	ENST00000196169.7	-113343	ENSG00000083544	TDRD3	tudor domain containing 3
chr13	60326234	60326591	358	*	1000	509.099182	6.34754	4.330332	284	Distal Intergenic	13	60396457	60573878	177422	1	81550	ENST00000196169.7	-69866	ENSG00000083544	TDRD3	tudor domain containing 3
chr13	60459533	60459728	196	*	1000	392.655212	6.788918	4.72379	127	Intron (ENST00000196169.7/81550, intron 3 of 13)	13	60444687	60461040	16354	1	81550	ENST00000463109.2	14846	ENSG00000083544	TDRD3	tudor domain containing 3
chr13	60629245	60629465	221	*	1000	280.921173	5.664361	3.721322	158	Intron (ENST00000663355.1/101926930, intron 1 of 2)	13	60619034	60726481	107448	1	101926930	ENST00000656845.1	10211	NA	LINC00378	long intergenic non-protein coding RNA 378
chr13	60756278	60756679	402	*	955	383.889404	5.318213	3.414339	304	Intron (ENST00000669309.1/101926930, intron 3 of 6)	13	60685199	60850615	165417	1	101926930	ENST00000666620.1	71079	NA	LINC00378	long intergenic non-protein coding RNA 378
chr13	60790697	60790995	299	*	1000	374.611298	5.802472	3.844623	72	Intron (ENST00000669309.1/101926930, intron 6 of 6)	13	60685199	60850615	165417	1	101926930	ENST00000666620.1	105498	NA	LINC00378	long intergenic non-protein coding RNA 378
chr13	60832610	60832885	276	*	1000	567.662964	7.462621	5.324861	150	Intron (ENST00000658247.1/101926930, intron 2 of 4)	13	60685199	60850615	165417	1	101926930	ENST00000666620.1	147411	NA	LINC00378	long intergenic non-protein coding RNA 378
chr13	60881672	60881834	163	*	1000	511.177032	8.171897	5.957822	81	Intron (ENST00000658247.1/101926930, intron 3 of 4)	13	60685199	60850615	165417	1	101926930	ENST00000666620.1	196473	NA	LINC00378	long intergenic non-protein coding RNA 378
chr13	60970800	60971028	229	*	1000	303.016388	5.78992	3.834795	76	Intron (ENST00000658247.1/101926930, intron 3 of 4)	13	61199798	61199880	83	2	100422973	ENST00000578032.1	228852	ENSG00000266663	MIR3169	microRNA 3169
chr13	61084049	61084576	528	*	483	254.918716	5.089389	3.21534	296	Intron (ENST00000658247.1/101926930, intron 4 of 4)	13	61199798	61199880	83	2	100422973	ENST00000578032.1	115304	ENSG00000266663	MIR3169	microRNA 3169
chr13	61202075	61202395	321	*	1000	842.426575	7.713802	5.548808	164	Promoter (2-3kb)	13	61199798	61199880	83	2	100422973	ENST00000578032.1	-2195	ENSG00000266663	MIR3169	microRNA 3169
chr13	61375139	61375463	325	*	752	244.375336	5.482035	3.559728	85	Distal Intergenic	13	61409685	61415522	5838	2	64881	ENST00000409204.4	40059	ENSG00000280165	PCDH20	protocadherin 20
chr13	61628783	61629454	672	*	714	479.535309	5.665591	3.722012	307	Distal Intergenic	13	61424689	61427946	3258	2	101926951	ENST00000472649.2	-200837	ENSG00000279797	LINC02339	long intergenic non-protein coding RNA 2339
chr13	61710570	61710751	182	*	1000	213.347931	5.120439	3.24125	96	Distal Intergenic	13	61424689	61427946	3258	2	101926951	ENST00000472649.2	-282624	ENSG00000279797	LINC02339	long intergenic non-protein coding RNA 2339
chr13	61900105	61900354	250	*	1000	823.150208	8.90662	6.6136	115	Distal Intergenic	13	62003525	62029548	26024	2	100874143	ENST00000432697.2	129194	ENSG00000229578	LINC00358	long intergenic non-protein coding RNA 358
chr13	62029472	62029811	340	*	1000	403.904297	5.841876	3.878392	144	Promoter (<=1kb)	13	61997136	62029572	32437	2	100874143	ENST00000662481.1	0	ENSG00000229578	LINC00358	long intergenic non-protein coding RNA 358
chr13	62085899	62086079	181	*	1000	281.292206	5.810061	3.850808	83	Distal Intergenic	13	61997136	62029572	32437	2	100874143	ENST00000662481.1	-56327	ENSG00000229578	LINC00358	long intergenic non-protein coding RNA 358
chr13	62185960	62186148	189	*	1000	683.516296	8.688683	6.419548	81	Distal Intergenic	13	62212577	62249947	37371	1	103752583	ENST00000455977.2	-26429	NA	LINC01075	long intergenic non-protein coding RNA 1075
chr13	62310001	62310216	216	*	1000	247.178711	5.649977	3.709364	118	Distal Intergenic	13	62321305	62322398	1094	1	106144607	ENST00000422527.1	-11089	ENSG00000227611	LINC01074	long intergenic non-protein coding RNA 1074
chr13	62440748	62441058	311	*	683	212.400436	4.583814	2.771945	252	Distal Intergenic	13	62323657	62328833	5177	1	100874180	ENST00000431656.1	117091	ENSG00000229307	LINC00459	long intergenic non-protein coding RNA 459
chr13	62473564	62474150	587	*	1000	1201.237305	7.119283	5.017835	275	Distal Intergenic	13	62323657	62328833	5177	1	100874180	ENST00000431656.1	149907	ENSG00000229307	LINC00459	long intergenic non-protein coding RNA 459
chr13	62644174	62644411	238	*	1000	252.896317	5.665591	3.722012	89	Distal Intergenic	13	62672285	62732180	59896	2	100874176	ENST00000448411.1	87769	NA	LINC00448	long intergenic non-protein coding RNA 448
chr13	63126364	63126880	517	*	547	282.77594	5.676995	3.732768	91	Distal Intergenic	13	63183096	63328129	145034	2	104355293	ENST00000439454.3	201249	ENSG00000227564	LINC00376	long intergenic non-protein coding RNA 376
chr13	63167868	63167978	111	*	1000	219.248886	5.809221	3.850395	64	Distal Intergenic	13	63183096	63328129	145034	2	104355293	ENST00000439454.3	160151	ENSG00000227564	LINC00376	long intergenic non-protein coding RNA 376
chr13	63218707	63218944	238	*	960	228.567947	4.742159	2.910584	111	Intron (ENST00000439454.3/104355293, intron 5 of 6)	13	63183096	63328129	145034	2	104355293	ENST00000439454.3	109185	ENSG00000227564	LINC00376	long intergenic non-protein coding RNA 376
chr13	63403886	63404645	760	*	1000	1888.756836	9.72635	7.343751	616	Intron (ENST00000666997.1/ENST00000666997.1, intron 1 of 1)	13	63183096	63328129	145034	2	104355293	ENST00000439454.3	-75757	ENSG00000227564	LINC00376	long intergenic non-protein coding RNA 376
chr13	63408344	63408722	379	*	1000	593.934021	6.929263	4.849387	140	Intron (ENST00000666997.1/ENST00000666997.1, intron 1 of 1)	13	63183096	63328129	145034	2	104355293	ENST00000439454.3	-80215	ENSG00000227564	LINC00376	long intergenic non-protein coding RNA 376
chr13	63456057	63456251	195	*	1000	301.924835	5.764088	3.811186	71	Intron (ENST00000666997.1/ENST00000666997.1, intron 1 of 1)	13	63183096	63328129	145034	2	104355293	ENST00000439454.3	-127928	ENSG00000227564	LINC00376	long intergenic non-protein coding RNA 376
chr13	63542759	63543167	409	*	500	204.494522	4.61015	2.790783	158	Distal Intergenic	13	63737511	63742569	5059	1	283491	ENST00000650614.1	-194344	NA	OR7E156P	olfactory receptor family 7 subfamily E member 156 pseudogene
chr13	63586594	63586751	158	*	1000	200.129913	5.378412	3.469637	78	Distal Intergenic	13	63737511	63742569	5059	1	283491	ENST00000650614.1	-150760	NA	OR7E156P	olfactory receptor family 7 subfamily E member 156 pseudogene
chr13	63680699	63681126	428	*	1000	886.790833	8.182194	5.967649	170	Intron (ENST00000444536.1/ENST00000444536.1, intron 3 of 3)	13	63737511	63742569	5059	1	283491	ENST00000650614.1	-56385	NA	OR7E156P	olfactory receptor family 7 subfamily E member 156 pseudogene
chr13	63781941	63782283	343	*	716	245.476532	5.407116	3.49509	210	Distal Intergenic	13	63738111	63751083	12973	1	283491	ENST00000649617.1	43830	NA	OR7E156P	olfactory receptor family 7 subfamily E member 156 pseudogene
chr13	63919427	63919798	372	*	1000	502.15097	6.638221	4.590171	130	Intron (ENST00000650541.1/144766, intron 5 of 6)	13	63828847	63844125	15279	2	102723968	ENST00000606050.1	-75302	ENSG00000219926	LOC102723968	uncharacterized LOC102723968
chr13	64100026	64100244	219	*	1000	393.381561	6.835492	4.76415	139	Distal Intergenic	13	63851197	64076044	224848	2	144766	ENST00000650541.1	-23982	ENSG00000227674	LINC00355	long intergenic non-protein coding RNA 355
chr13	64446496	64446633	138	*	1000	220.564026	5.460562	3.541999	66	Distal Intergenic	13	63851197	64076044	224848	2	144766	ENST00000650541.1	-370452	ENSG00000227674	LINC00355	long intergenic non-protein coding RNA 355
chr13	64650154	64650535	382	*	1000	647.434753	6.536846	4.498392	278	Distal Intergenic	13	63851197	64076044	224848	2	144766	ENST00000650541.1	-574110	ENSG00000227674	LINC00355	long intergenic non-protein coding RNA 355
chr13	65047703	65048072	370	*	828	306.495148	5.878092	3.91241	155	Distal Intergenic	13	65866070	65878398	12329	1	105370242	ENST00000437777.2	-817998	NA	LINC01052	long intergenic non-protein coding RNA 1052
chr13	65461574	65461996	423	*	540	228.554626	4.497885	2.697863	244	Distal Intergenic	13	65866070	65878398	12329	1	105370242	ENST00000437777.2	-404074	NA	LINC01052	long intergenic non-protein coding RNA 1052
chr13	65613123	65613301	179	*	1000	227.657288	5.568277	3.637357	84	Distal Intergenic	13	65866070	65878398	12329	1	105370242	ENST00000437777.2	-252769	NA	LINC01052	long intergenic non-protein coding RNA 1052
chr13	65768288	65769255	968	*	1000	4242.279297	14.643665	11.639163	406	Distal Intergenic	13	65866070	65878398	12329	1	105370242	ENST00000437777.2	-96815	NA	LINC01052	long intergenic non-protein coding RNA 1052
chr13	65843255	65843558	304	*	695	211.369797	5.44105	3.524704	222	Distal Intergenic	13	65866070	65878398	12329	1	105370242	ENST00000437777.2	-22512	NA	LINC01052	long intergenic non-protein coding RNA 1052
chr13	65971577	65971896	320	*	1000	375.013367	5.468934	3.54882	57	Intron (ENST00000653765.1/ENST00000653765.1, intron 1 of 1)	13	65966330	65966429	100	2	100616302	ENST00000579776.1	-5148	ENSG00000263581	MIR548X2	microRNA 548x-2
chr13	66141581	66141772	192	*	1000	244.603439	5.250604	3.356991	76	Distal Intergenic	13	66218250	66218324	75	1	100616205	ENST00000581678.1	-76478	ENSG00000263561	MIR4704	microRNA 4704
chr13	66146854	66147062	209	*	1000	789.092346	8.595279	6.335785	127	Distal Intergenic	13	66218250	66218324	75	1	100616205	ENST00000581678.1	-71188	ENSG00000263561	MIR4704	microRNA 4704
chr13	66164961	66165537	577	*	458	264.46109	4.914849	3.061359	299	Distal Intergenic	13	66218250	66218324	75	1	100616205	ENST00000581678.1	-52713	ENSG00000263561	MIR4704	microRNA 4704
chr13	66226260	66227045	786	*	1000	2263.17749	10.96204	8.438854	394	Distal Intergenic	13	66218250	66218324	75	1	100616205	ENST00000581678.1	8010	ENSG00000263561	MIR4704	microRNA 4704
chr13	66230289	66230507	219	*	1000	239.597565	5.563325	3.633418	154	Distal Intergenic	13	66218250	66218324	75	1	100616205	ENST00000581678.1	12039	ENSG00000263561	MIR4704	microRNA 4704
chr13	66231901	66232377	477	*	1000	1557.295898	9.374679	7.030324	305	Distal Intergenic	13	66218250	66218324	75	1	100616205	ENST00000581678.1	13651	ENSG00000263561	MIR4704	microRNA 4704
chr13	66243451	66243874	424	*	1000	811.676758	7.778514	5.607877	251	Distal Intergenic	13	66218250	66218324	75	1	100616205	ENST00000581678.1	25201	ENSG00000263561	MIR4704	microRNA 4704
chr13	66355009	66355176	168	*	1000	230.16452	5.944891	3.971769	95	Intron (ENST00000377865.7/5101, intron 4 of 4)	13	66304604	66306309	1706	2	5101	ENST00000617020.1	-48700	ENSG00000184226	PCDH9	protocadherin 9
chr13	66492574	66492770	197	*	1000	493.632965	7.215752	5.104034	119	Intron (ENST00000377865.7/5101, intron 4 of 4)	13	66304604	66306309	1706	2	5101	ENST00000617020.1	-186265	ENSG00000184226	PCDH9	protocadherin 9
chr13	66503997	66504210	214	*	1000	275.609436	5.654151	3.711984	86	Intron (ENST00000377865.7/5101, intron 4 of 4)	13	66304604	66306309	1706	2	5101	ENST00000617020.1	-197688	ENSG00000184226	PCDH9	protocadherin 9
chr13	66504630	66504913	284	*	1000	419.361053	6.276119	4.265241	91	Intron (ENST00000377865.7/5101, intron 4 of 4)	13	66304604	66306309	1706	2	5101	ENST00000617020.1	-198321	ENSG00000184226	PCDH9	protocadherin 9
chr13	66656180	66656346	167	*	1000	253.806702	5.939471	3.967137	77	Intron (ENST00000377865.7/5101, intron 3 of 4)	13	66825169	66915031	89863	1	100874064	ENST00000419371.2	-168823	ENSG00000228842	PCDH9-AS2	PCDH9 antisense RNA 2
chr13	66951533	66951835	303	*	1000	407.021118	6.169474	4.171102	76	Intron (ENST00000377865.7/5101, intron 2 of 4)	13	66977432	66985776	8345	1	100874086	ENST00000434073.1	-25597	ENSG00000225263	PCDH9-AS3	PCDH9 antisense RNA 3
chr13	67069492	67069674	183	*	1000	489.052124	7.09422	4.994934	68	Intron (ENST00000377865.7/5101, intron 2 of 4)	13	66990886	67002007	11122	1	100874087	ENST00000456459.1	78606	ENSG00000233840	PCDH9-AS4	PCDH9 antisense RNA 4
chr13	67195161	67195474	314	*	1000	322.97403	5.93634	3.964138	112	Intron (ENST00000377865.7/5101, intron 2 of 4)	13	66303345	67229818	926474	2	5101	ENST00000456367.5	34344	ENSG00000184226	PCDH9	protocadherin 9
chr13	67259182	67259879	698	*	1000	1327.528931	7.503683	5.361602	290	Distal Intergenic	13	67201015	67230445	29431	2	5101	ENST00000377861.4	-28737	ENSG00000184226	PCDH9	protocadherin 9
chr13	67273582	67274185	604	*	1000	976.623352	6.944092	4.862292	304	Distal Intergenic	13	67201015	67230445	29431	2	5101	ENST00000377861.4	-43137	ENSG00000184226	PCDH9	protocadherin 9
chr13	67343852	67344062	211	*	1000	306.085114	5.914424	3.945262	65	Intron (ENST00000656527.1/100874145, intron 2 of 2)	13	67326177	67379994	53818	1	100874145	ENST00000656527.1	17675	ENSG00000230040	LINC00364	long intergenic non-protein coding RNA 364
chr13	67383211	67383669	459	*	1000	518.142029	5.31266	3.409731	288	Distal Intergenic	13	67372387	67379976	7590	1	100874145	ENST00000415120.1	10824	ENSG00000230040	LINC00364	long intergenic non-protein coding RNA 364
chr13	67408938	67409080	143	*	1000	275.541138	6.09766	4.106688	76	Distal Intergenic	13	67372387	67379976	7590	1	100874145	ENST00000415120.1	36551	ENSG00000230040	LINC00364	long intergenic non-protein coding RNA 364
chr13	67588680	67588929	250	*	1000	477.869385	6.934314	4.853807	117	Intron (ENST00000662515.1/ENST00000662515.1, intron 4 of 4)	13	67372387	67379976	7590	1	100874145	ENST00000415120.1	216293	ENSG00000230040	LINC00364	long intergenic non-protein coding RNA 364
chr13	67754655	67755007	353	*	1000	584.230835	6.965309	4.880022	228	Intron (ENST00000662515.1/ENST00000662515.1, intron 1 of 4)	13	67372387	67379976	7590	1	100874145	ENST00000415120.1	382268	ENSG00000230040	LINC00364	long intergenic non-protein coding RNA 364
chr13	67860434	67860612	179	*	1000	202.336227	5.084881	3.211549	86	Distal Intergenic	13	67372387	67379976	7590	1	100874145	ENST00000415120.1	488047	ENSG00000230040	LINC00364	long intergenic non-protein coding RNA 364
chr13	68261233	68261562	330	*	1000	346.970093	6.386747	4.365247	152	Distal Intergenic	13	68870929	68885313	14385	2	338862	ENST00000629570.1	623751	ENSG00000281778	LINC00550	long intergenic non-protein coding RNA 550
chr13	68532405	68532942	538	*	946	508.990112	6.46499	4.434585	199	Distal Intergenic	13	68870929	68885313	14385	2	338862	ENST00000629570.1	352371	ENSG00000281778	LINC00550	long intergenic non-protein coding RNA 550
chr13	68579040	68579332	293	*	1000	593.441223	6.958259	4.874559	130	Distal Intergenic	13	68870929	68885313	14385	2	338862	ENST00000629570.1	305981	ENSG00000281778	LINC00550	long intergenic non-protein coding RNA 550
chr13	68890977	68891466	490	*	546	267.486328	5.146693	3.263566	396	Intron (ENST00000627910.1/ENST00000627910.1, intron 5 of 5)	13	68861284	68885325	24042	2	338862	ENST00000629293.1	-5652	ENSG00000281778	LINC00550	long intergenic non-protein coding RNA 550
chr13	68970923	68971269	347	*	1000	523.8172	6.674015	4.620971	68	Distal Intergenic	13	68861284	68885325	24042	2	338862	ENST00000629293.1	-85598	ENSG00000281778	LINC00550	long intergenic non-protein coding RNA 550
chr13	69196695	69196865	171	*	1000	274.347076	5.106989	3.230439	168	Distal Intergenic	13	69221866	69321555	99690	1	103689913	ENST00000657223.1	-25001	ENSG00000235221	LINC00383	long intergenic non-protein coding RNA 383
chr13	69197030	69197543	514	*	1000	623.253845	6.566275	4.523138	427	Distal Intergenic	13	69221866	69321555	99690	1	103689913	ENST00000657223.1	-24323	ENSG00000235221	LINC00383	long intergenic non-protein coding RNA 383
chr13	69380077	69380283	207	*	1000	351.96106	6.204431	4.203219	115	Distal Intergenic	13	69311333	69322101	10769	1	103689913	ENST00000431686.1	68744	ENSG00000235221	LINC00383	long intergenic non-protein coding RNA 383
chr13	69425789	69426310	522	*	1000	1484.964844	9.511052	7.152914	164	Distal Intergenic	13	69311333	69322101	10769	1	103689913	ENST00000431686.1	114456	ENSG00000235221	LINC00383	long intergenic non-protein coding RNA 383
chr13	69621874	69622262	389	*	1000	496.085846	6.014258	4.033047	153	Distal Intergenic	13	69311333	69322101	10769	1	103689913	ENST00000431686.1	310541	ENSG00000235221	LINC00383	long intergenic non-protein coding RNA 383
chr13	69667124	69667416	293	*	890	260.822968	5.330921	3.424428	152	Distal Intergenic	13	69311333	69322101	10769	1	103689913	ENST00000431686.1	355791	ENSG00000235221	LINC00383	long intergenic non-protein coding RNA 383
chr13	69793880	69794302	423	*	1000	861.249756	7.971188	5.779508	112	Intron (ENST00000545028.2/57626, intron 6 of 9)	13	70107213	70139429	32217	1	6315	ENST00000414504.6	-312911	NA	ATXN8OS	ATXN8 opposite strand lncRNA
chr13	69857133	69857437	305	*	1000	344.076324	6.439877	4.411088	235	Intron (ENST00000545028.2/57626, intron 4 of 9)	13	70107213	70139429	32217	1	6315	ENST00000414504.6	-249776	NA	ATXN8OS	ATXN8 opposite strand lncRNA
chr13	69912642	69913103	462	*	673	311.130096	4.541309	2.735142	55	Intron (ENST00000545028.2/57626, intron 3 of 9)	13	70107213	70139429	32217	1	6315	ENST00000414504.6	-194110	NA	ATXN8OS	ATXN8 opposite strand lncRNA
chr13	70088986	70089195	210	*	1000	388.876709	6.774903	4.711446	88	Intron (ENST00000545028.2/57626, intron 1 of 9)	13	70107213	70139429	32217	1	6315	ENST00000414504.6	-18018	NA	ATXN8OS	ATXN8 opposite strand lncRNA
chr13	70255387	70256052	666	*	637	424.259857	5.298753	3.399129	506	Distal Intergenic	13	69700594	70108493	407900	2	57626	ENST00000545028.2	-146894	ENSG00000150361	KLHL1	kelch like family member 1
chr13	70302200	70302440	241	*	850	204.777634	5.30675	3.404546	102	Distal Intergenic	13	69700594	70108493	407900	2	57626	ENST00000545028.2	-193707	ENSG00000150361	KLHL1	kelch like family member 1
chr13	70386758	70387245	488	*	594	289.763184	5.31532	3.411648	352	Distal Intergenic	13	69700594	70108493	407900	2	57626	ENST00000545028.2	-278265	ENSG00000150361	KLHL1	kelch like family member 1
chr13	70391634	70392060	427	*	1000	792.760681	8.158784	5.946984	343	Distal Intergenic	13	69700594	70108493	407900	2	57626	ENST00000545028.2	-283141	ENSG00000150361	KLHL1	kelch like family member 1
chr13	70424237	70424823	587	*	1000	1537.855957	8.247448	6.026765	340	Distal Intergenic	13	69700594	70108493	407900	2	57626	ENST00000545028.2	-315744	ENSG00000150361	KLHL1	kelch like family member 1
chr13	70512202	70512518	317	*	733	232.519409	5.049522	3.178985	112	Distal Intergenic	13	69700594	70108493	407900	2	57626	ENST00000545028.2	-403709	ENSG00000150361	KLHL1	kelch like family member 1
chr13	70629955	70630670	716	*	1000	2557.204102	12.039588	9.388044	400	Distal Intergenic	13	71015042	71168415	153374	1	100885781	ENST00000655045.1	-384372	ENSG00000226846	LINC00348	long intergenic non-protein coding RNA 348
chr13	70646188	70646580	393	*	1000	476.544861	6.232253	4.226888	129	Distal Intergenic	13	71015042	71168415	153374	1	100885781	ENST00000655045.1	-368462	ENSG00000226846	LINC00348	long intergenic non-protein coding RNA 348
chr13	70664755	70664904	150	*	1000	351.081177	6.681122	4.626943	58	Distal Intergenic	13	71015042	71168415	153374	1	100885781	ENST00000655045.1	-350138	ENSG00000226846	LINC00348	long intergenic non-protein coding RNA 348
chr13	70668378	70668626	249	*	1000	744.657898	8.253287	6.031899	164	Distal Intergenic	13	71015042	71168415	153374	1	100885781	ENST00000655045.1	-346416	ENSG00000226846	LINC00348	long intergenic non-protein coding RNA 348
chr13	70917630	70917981	352	*	1000	442.536743	6.045475	4.06155	94	Distal Intergenic	13	71015042	71168415	153374	1	100885781	ENST00000655045.1	-97061	ENSG00000226846	LINC00348	long intergenic non-protein coding RNA 348
chr13	70923847	70924640	794	*	536	425.734924	5.35907	3.451484	340	Exon (ENST00000446207.1/ENST00000446207.1, exon 1 of 1)	13	71015042	71168415	153374	1	100885781	ENST00000655045.1	-90402	ENSG00000226846	LINC00348	long intergenic non-protein coding RNA 348
chr13	71017702	71017915	214	*	1000	498.863098	7.120233	5.018661	117	Promoter (2-3kb)	13	71015101	71168414	153314	1	100885781	ENST00000671240.1	2601	ENSG00000226846	LINC00348	long intergenic non-protein coding RNA 348
chr13	71046463	71046905	443	*	1000	474.158447	6.258893	4.250634	150	Intron (ENST00000655045.1/100885781, intron 2 of 4)	13	71056782	71167958	111177	1	100885781	ENST00000668650.1	-9877	ENSG00000226846	LINC00348	long intergenic non-protein coding RNA 348
chr13	71219085	71219264	180	*	1000	379.756805	6.213125	4.210814	110	Distal Intergenic	13	71056782	71167958	111177	1	100885781	ENST00000668650.1	162303	ENSG00000226846	LINC00348	long intergenic non-protein coding RNA 348
chr13	71241040	71241189	150	*	1000	261.322113	5.391265	3.481316	66	Distal Intergenic	13	71056782	71167958	111177	1	100885781	ENST00000668650.1	184258	ENSG00000226846	LINC00348	long intergenic non-protein coding RNA 348
chr13	71269766	71269979	214	*	1000	314.186676	5.841876	3.878392	99	Distal Intergenic	13	71056782	71167958	111177	1	100885781	ENST00000668650.1	212984	ENSG00000226846	LINC00348	long intergenic non-protein coding RNA 348
chr13	71278661	71278811	151	*	1000	232.778732	5.694325	3.748372	109	Distal Intergenic	13	71056782	71167958	111177	1	100885781	ENST00000668650.1	221879	ENSG00000226846	LINC00348	long intergenic non-protein coding RNA 348
chr13	71306872	71307432	561	*	1000	1758.324341	9.803452	7.412618	390	Distal Intergenic	13	71056782	71167958	111177	1	100885781	ENST00000668650.1	250090	ENSG00000226846	LINC00348	long intergenic non-protein coding RNA 348
chr13	71320588	71321097	510	*	766	390.820099	6.094644	4.104494	150	Distal Intergenic	13	71056782	71167958	111177	1	100885781	ENST00000668650.1	263806	ENSG00000226846	LINC00348	long intergenic non-protein coding RNA 348
chr13	71590878	71591043	166	*	1000	367.722137	6.278342	4.266863	100	Intron (ENST00000611519.4/1602, intron 3 of 7)	13	71439946	71866769	426824	2	1602	ENST00000619232.1	275726	ENSG00000276644	DACH1	dachshund family transcription factor 1
chr13	71621636	71621796	161	*	1000	220.241714	5.415309	3.502343	76	Intron (ENST00000611519.4/1602, intron 3 of 7)	13	71439946	71866769	426824	2	1602	ENST00000619232.1	244973	ENSG00000276644	DACH1	dachshund family transcription factor 1
chr13	71644392	71644837	446	*	482	214.98642	5.172758	3.286248	264	Intron (ENST00000611519.4/1602, intron 2 of 7)	13	71439946	71866769	426824	2	1602	ENST00000619232.1	221932	ENSG00000276644	DACH1	dachshund family transcription factor 1
chr13	71685077	71685633	557	*	1000	1446.26001	8.877316	6.588359	99	Intron (ENST00000611519.4/1602, intron 1 of 7)	13	71439946	71866769	426824	2	1602	ENST00000619232.1	181136	ENSG00000276644	DACH1	dachshund family transcription factor 1
chr13	71759834	71760426	593	*	1000	1049.243652	9.160865	6.841035	258	Intron (ENST00000611519.4/1602, intron 1 of 7)	13	71439946	71866769	426824	2	1602	ENST00000619232.1	106343	ENSG00000276644	DACH1	dachshund family transcription factor 1
chr13	71786926	71787250	325	*	1000	517.205872	7.202721	5.092951	83	Intron (ENST00000611519.4/1602, intron 1 of 7)	13	71439946	71866769	426824	2	1602	ENST00000619232.1	79519	ENSG00000276644	DACH1	dachshund family transcription factor 1
chr13	71852149	71852303	155	*	1000	211.812378	5.44845	3.531261	74	Intron (ENST00000611519.4/1602, intron 1 of 7)	13	71439946	71866769	426824	2	1602	ENST00000619232.1	14466	ENSG00000276644	DACH1	dachshund family transcription factor 1
chr13	71968135	71968338	204	*	1000	409.053528	6.692465	4.6364	73	Distal Intergenic	13	71437966	71867204	429239	2	1602	ENST00000613252.5	-100931	ENSG00000276644	DACH1	dachshund family transcription factor 1
chr13	72050379	72050553	175	*	1000	441.22049	7.333226	5.209201	96	Distal Intergenic	13	71437966	71867204	429239	2	1602	ENST00000613252.5	-183175	ENSG00000276644	DACH1	dachshund family transcription factor 1
chr13	72199257	72199478	222	*	1000	349.70816	5.803887	3.845866	144	Distal Intergenic	13	71437966	71867204	429239	2	1602	ENST00000613252.5	-332053	ENSG00000276644	DACH1	dachshund family transcription factor 1
chr13	72270940	72271164	225	*	1000	341.194733	6.047228	4.063031	142	Distal Intergenic	13	71437966	71867204	429239	2	1602	ENST00000613252.5	-403736	ENSG00000276644	DACH1	dachshund family transcription factor 1
chr13	72341944	72342234	291	*	696	202.588669	5.465387	3.546192	213	Distal Intergenic	13	72708367	72727629	19263	2	440145	ENST00000377818.4	385395	ENSG00000204899	MZT1	mitotic spindle organizing protein 1
chr13	72384293	72384646	354	*	750	265.438049	5.623743	3.686137	70	Distal Intergenic	13	72708367	72727629	19263	2	440145	ENST00000377818.4	342983	ENSG00000204899	MZT1	mitotic spindle organizing protein 1
chr13	72432111	72432304	194	*	1000	309.376221	6.132051	4.136327	92	Distal Intergenic	13	72708367	72727629	19263	2	440145	ENST00000377818.4	295325	ENSG00000204899	MZT1	mitotic spindle organizing protein 1
chr13	72504293	72504564	272	*	974	264.958069	5.799462	3.842588	222	Distal Intergenic	13	72708367	72727629	19263	2	440145	ENST00000377818.4	223065	ENSG00000204899	MZT1	mitotic spindle organizing protein 1
chr13	72534912	72535274	363	*	757	274.646057	5.120439	3.24125	229	Distal Intergenic	13	72708367	72727629	19263	2	440145	ENST00000377818.4	192355	ENSG00000204899	MZT1	mitotic spindle organizing protein 1
chr13	72536666	72537051	386	*	605	233.603302	4.4468	2.650689	172	Distal Intergenic	13	72708367	72727629	19263	2	440145	ENST00000377818.4	190578	ENSG00000204899	MZT1	mitotic spindle organizing protein 1
chr13	72567675	72567819	145	*	1000	315.64212	6.394258	4.372117	53	Distal Intergenic	13	72708367	72727629	19263	2	440145	ENST00000377818.4	159810	ENSG00000204899	MZT1	mitotic spindle organizing protein 1
chr13	72638293	72638793	501	*	1000	751.161682	7.930627	5.743405	287	Distal Intergenic	13	72708367	72727629	19263	2	440145	ENST00000377818.4	88836	ENSG00000204899	MZT1	mitotic spindle organizing protein 1
chr13	72851098	72851960	863	*	895	772.613892	6.260006	4.251457	595	Intron (ENST00000326291.11/10464, intron 9 of 17)	13	72884444	72893871	9428	1	10464	ENST00000486330.1	-32484	ENSG00000083535	PIBF1	progesterone immunomodulatory binding factor 1
chr13	72952878	72953595	718	*	719	516.509094	5.525636	3.598799	96	Intron (ENST00000326291.11/10464, intron 14 of 17)	13	72969603	73016061	46459	1	10464	ENST00000489922.5	-16008	ENSG00000083535	PIBF1	progesterone immunomodulatory binding factor 1
chr13	73038082	73038374	293	*	1000	471.744263	6.303689	4.29019	68	Distal Intergenic	13	73054976	73062661	7686	1	688	ENST00000477333.5	-16602	ENSG00000102554	KLF5	Kruppel like factor 5
chr13	73070586	73070936	351	*	1000	402.316833	5.898996	3.931229	85	Intron (ENST00000539231.5/688, intron 3 of 3)	13	73075015	73075778	764	1	688	ENST00000464404.2	-4079	ENSG00000102554	KLF5	Kruppel like factor 5
chr13	73075635	73076154	520	*	1000	987.587891	8.182194	5.967649	117	Promoter (<=1kb)	13	73075015	73075778	764	1	688	ENST00000464404.2	620	ENSG00000102554	KLF5	Kruppel like factor 5
chr13	73082585	73082763	179	*	1000	247.984283	5.330371	3.424428	94	Distal Intergenic	13	73075015	73075778	764	1	688	ENST00000464404.2	7570	ENSG00000102554	KLF5	Kruppel like factor 5
chr13	73110666	73111019	354	*	602	213.267242	4.544551	2.737638	101	Distal Intergenic	13	73075015	73075778	764	1	688	ENST00000464404.2	35651	ENSG00000102554	KLF5	Kruppel like factor 5
chr13	73169090	73169554	465	*	824	383.165985	6.790055	4.724754	220	Distal Intergenic	13	73075015	73075778	764	1	688	ENST00000464404.2	94075	ENSG00000102554	KLF5	Kruppel like factor 5
chr13	73170079	73170332	254	*	1000	255.48555	5.460562	3.541999	90	Distal Intergenic	13	73075015	73075778	764	1	688	ENST00000464404.2	95064	ENSG00000102554	KLF5	Kruppel like factor 5
chr13	73171939	73172121	183	*	1000	405.271332	6.543158	4.503658	65	Distal Intergenic	13	73075015	73075778	764	1	688	ENST00000464404.2	96924	ENSG00000102554	KLF5	Kruppel like factor 5
chr13	73189886	73190021	136	*	1000	201.412323	5.415309	3.502343	70	Distal Intergenic	13	73075015	73075778	764	1	688	ENST00000464404.2	114871	ENSG00000102554	KLF5	Kruppel like factor 5
chr13	73248851	73249400	550	*	747	411.114624	5.80071	3.843483	73	Distal Intergenic	13	73075015	73075778	764	1	688	ENST00000464404.2	173836	ENSG00000102554	KLF5	Kruppel like factor 5
chr13	73329424	73329680	257	*	1000	597.985962	7.861206	5.681585	79	Distal Intergenic	13	73564244	73588070	23827	1	100874155	ENST00000430033.1	-234564	NA	LINC00392	long intergenic non-protein coding RNA 392
chr13	73396823	73397011	189	*	1000	327.801636	6.219548	4.216282	132	Distal Intergenic	13	73564244	73588070	23827	1	100874155	ENST00000430033.1	-167233	NA	LINC00392	long intergenic non-protein coding RNA 392
chr13	73537221	73537551	331	*	1000	347.765503	6.432171	4.404135	249	Exon (ENST00000650209.1/ENST00000650209.1, exon 4 of 4)	13	73564244	73588070	23827	1	100874155	ENST00000430033.1	-26693	NA	LINC00392	long intergenic non-protein coding RNA 392
chr13	73708498	73708659	162	*	1000	214.6315	4.988581	3.123933	62	Intron (ENST00000377669.6/11278, intron 6 of 6)	13	73574513	73588070	13558	1	100874155	ENST00000666930.1	133985	NA	LINC00392	long intergenic non-protein coding RNA 392
chr13	73731657	73731855	199	*	1000	362.177612	6.139753	4.143466	103	Intron (ENST00000377669.6/11278, intron 5 of 6)	13	73574513	73588070	13558	1	100874155	ENST00000666930.1	157144	NA	LINC00392	long intergenic non-protein coding RNA 392
chr13	73767200	73767671	472	*	1000	1612.251465	10.696779	8.20474	165	Intron (ENST00000377669.6/11278, intron 4 of 6)	13	73574513	73588070	13558	1	100874155	ENST00000666930.1	192687	NA	LINC00392	long intergenic non-protein coding RNA 392
chr13	73782570	73783095	526	*	1000	763.129028	7.401944	5.271392	305	Intron (ENST00000377669.6/11278, intron 4 of 6)	13	73574513	73588070	13558	1	100874155	ENST00000666930.1	208057	NA	LINC00392	long intergenic non-protein coding RNA 392
chr13	73835242	73835427	186	*	1000	251.123596	5.788177	3.833466	98	Intron (ENST00000377669.6/11278, intron 3 of 6)	13	73686089	73995049	308961	2	11278	ENST00000377669.6	159622	ENSG00000118922	KLF12	Kruppel like factor 12
chr13	73835538	73835661	124	*	1000	234.386993	6.098394	4.107372	51	Intron (ENST00000377669.6/11278, intron 3 of 6)	13	73686089	73995049	308961	2	11278	ENST00000377669.6	159388	ENSG00000118922	KLF12	Kruppel like factor 12
chr13	73939715	73940366	652	*	1000	1035.290527	6.34754	4.330332	565	Intron (ENST00000377669.6/11278, intron 2 of 6)	13	73686089	73995049	308961	2	11278	ENST00000377669.6	54683	ENSG00000118922	KLF12	Kruppel like factor 12
chr13	73945965	73946246	282	*	1000	768.631531	7.712407	5.547718	148	Intron (ENST00000377669.6/11278, intron 1 of 6)	13	73686089	73995049	308961	2	11278	ENST00000377669.6	48803	ENSG00000118922	KLF12	Kruppel like factor 12
chr13	74036327	74036780	454	*	1000	883.489502	8.175569	5.961263	301	Distal Intergenic	13	73812873	73995056	182184	2	11278	ENST00000472022.1	-41271	ENSG00000118922	KLF12	Kruppel like factor 12
chr13	74288359	74288944	586	*	1000	1101.867676	7.063281	4.968889	479	Intron (ENST00000653992.1/ENST00000653992.1, intron 1 of 5)	13	74231457	74259976	28520	1	100507612	ENST00000419499.1	56902	ENSG00000235532	LINC00402	long intergenic non-protein coding RNA 402
chr13	74301615	74301965	351	*	1000	374.795258	6.818293	4.749698	296	Intron (ENST00000653992.1/ENST00000653992.1, intron 1 of 5)	13	74231457	74259976	28520	1	100507612	ENST00000419499.1	70158	ENSG00000235532	LINC00402	long intergenic non-protein coding RNA 402
chr13	74306659	74306850	192	*	1000	419.130768	6.944856	4.862813	98	Intron (ENST00000653992.1/ENST00000653992.1, intron 1 of 5)	13	74231457	74259976	28520	1	100507612	ENST00000419499.1	75202	ENSG00000235532	LINC00402	long intergenic non-protein coding RNA 402
chr13	74452816	74453432	617	*	1000	744.538757	6.837523	4.765804	340	Intron (ENST00000446691.6/338864, intron 1 of 6)	13	74434538	74555515	120978	1	338864	ENST00000446691.6	18278	ENSG00000236678	LINC00347	long intergenic non-protein coding RNA 347
chr13	74794089	74794612	524	*	753	394.64801	4.930856	3.076115	272	Distal Intergenic	13	74553965	74555522	1558	1	338864	ENST00000601480.1	240124	ENSG00000236678	LINC00347	long intergenic non-protein coding RNA 347
chr13	74920365	74920698	334	*	750	250.479202	4.893552	3.043136	43	Distal Intergenic	13	75237944	75240296	2353	2	647288	ENST00000451540.1	319598	ENSG00000214249	CTAGE11P	CTAGE family member 11, pseudogene
chr13	74920900	74921239	340	*	598	203.194946	5.40039	3.489477	276	Distal Intergenic	13	75237944	75240296	2353	2	647288	ENST00000451540.1	319057	ENSG00000214249	CTAGE11P	CTAGE family member 11, pseudogene
chr13	74974645	74974783	139	*	1000	201.044861	5.259176	3.364729	72	Distal Intergenic	13	75237944	75240296	2353	2	647288	ENST00000451540.1	265513	ENSG00000214249	CTAGE11P	CTAGE family member 11, pseudogene
chr13	75103466	75103598	133	*	1000	236.228729	5.792021	3.836465	50	Distal Intergenic	13	75237944	75240296	2353	2	647288	ENST00000451540.1	136698	ENSG00000214249	CTAGE11P	CTAGE family member 11, pseudogene
chr13	75246707	75246855	149	*	1000	251.998367	5.44845	3.531261	50	Distal Intergenic	13	75250480	75252012	1533	1	106144536	ENST00000434832.1	-3625	NA	LINC01078	long intergenic non-protein coding RNA 1078
chr13	75443503	75443834	332	*	1000	342.024597	6.449012	4.419621	278	Intron (ENST00000377636.8/9882, intron 1 of 20)	13	75284665	75482114	197450	2	9882	ENST00000377625.6	38280	ENSG00000136111	TBC1D4	TBC1 domain family member 4
chr13	75458806	75459375	570	*	1000	1763.967285	9.359509	7.017699	233	Intron (ENST00000377636.8/9882, intron 1 of 20)	13	75284665	75482114	197450	2	9882	ENST00000377625.6	22739	ENSG00000136111	TBC1D4	TBC1 domain family member 4
chr13	75587752	75587992	241	*	1000	713.85791	8.384103	6.147394	152	Intron (ENST00000618773.4/7347, intron 5 of 7)	13	75604527	75605933	1407	1	7347	ENST00000607339.1	-16535	ENSG00000118939	UCHL3	ubiquitin C-terminal hydrolase L3
chr13	75628826	75629132	307	*	1000	329.673157	5.579723	3.64782	244	Intron (ENST00000563635.5/4008, intron 8 of 14)	13	75623270	75628564	5295	1	4008	ENST00000533299.2	5556	ENSG00000136153	LMO7	LIM domain 7
chr13	75687106	75687461	356	*	1000	531.326111	7.933294	5.745687	212	Intron (ENST00000563635.5/4008, intron 8 of 14)	13	75636330	75859866	223537	1	4008	ENST00000377534.8	50776	ENSG00000136153	LMO7	LIM domain 7
chr13	75760268	75760447	180	*	1000	312.450623	6.410523	4.385101	95	Promoter (<=1kb)	13	75760367	75804363	43997	1	4008	ENST00000534657.5	0	ENSG00000136153	LMO7	LIM domain 7
chr13	75760559	75760770	212	*	1000	305.282593	5.647826	3.707788	118	Promoter (<=1kb)	13	75760659	75858156	97498	1	4008	ENST00000526202.5	0	ENSG00000136153	LMO7	LIM domain 7
chr13	75870454	75870939	486	*	437	212.334885	5.026551	3.158829	47	Promoter (<=1kb)	13	75871038	75883811	12774	1	729420	ENST00000318245.5	-99	ENSG00000178734	LMO7DN	LMO7 downstream neighbor
chr13	76039072	76039631	560	*	1000	1069.684326	8.063782	5.861643	437	Distal Intergenic	13	75932395	75935132	2738	2	100861545	ENST00000565815.1	-103940	ENSG00000261206	LINC00561	long intergenic non-protein coding RNA 561
chr13	76189964	76190345	382	*	533	203.501083	4.75594	2.9213	73	Distal Intergenic	13	75932395	75935132	2738	2	100861545	ENST00000565815.1	-254832	ENSG00000261206	LINC00561	long intergenic non-protein coding RNA 561
chr13	76225916	76226099	184	*	1000	262.624084	5.328167	3.422444	79	Distal Intergenic	13	75932395	75935132	2738	2	100861545	ENST00000565815.1	-290784	ENSG00000261206	LINC00561	long intergenic non-protein coding RNA 561
chr13	76289497	76289940	444	*	1000	714.651733	7.149495	5.045796	146	Distal Intergenic	13	75932395	75935132	2738	2	100861545	ENST00000565815.1	-354365	ENSG00000261206	LINC00561	long intergenic non-protein coding RNA 561
chr13	76337190	76337685	496	*	1000	785.265442	8.140085	5.930904	186	Distal Intergenic	13	75932395	75935132	2738	2	100861545	ENST00000565815.1	-402058	ENSG00000261206	LINC00561	long intergenic non-protein coding RNA 561
chr13	76342687	76342868	182	*	1000	220.693359	4.988581	3.123933	118	Distal Intergenic	13	75932395	75935132	2738	2	100861545	ENST00000565815.1	-407555	ENSG00000261206	LINC00561	long intergenic non-protein coding RNA 561
chr13	76414330	76414621	292	*	1000	292.979767	5.294176	3.395908	212	Distal Intergenic	13	76880175	76886405	6231	2	115207	ENST00000377474.4	471784	ENSG00000178695	KCTD12	potassium channel tetramerization domain containing 12
chr13	76516063	76516564	502	*	1000	735.882507	8.343855	6.112982	225	Distal Intergenic	13	76880175	76886405	6231	2	115207	ENST00000377474.4	369841	ENSG00000178695	KCTD12	potassium channel tetramerization domain containing 12
chr13	76570592	76571049	458	*	670	306.666168	4.964484	3.10358	68	Intron (ENST00000648060.1/ENST00000648060.1, intron 3 of 4)	13	76880175	76886405	6231	2	115207	ENST00000377474.4	315356	ENSG00000178695	KCTD12	potassium channel tetramerization domain containing 12
chr13	76745694	76746018	325	*	629	204.364182	4.714332	2.8849	65	Intron (ENST00000648060.1/ENST00000648060.1, intron 2 of 4)	13	76880175	76886405	6231	2	115207	ENST00000377474.4	140387	ENSG00000178695	KCTD12	potassium channel tetramerization domain containing 12
chr13	76783825	76784108	284	*	1000	676.608215	7.713186	5.548216	162	Intron (ENST00000648060.1/ENST00000648060.1, intron 2 of 4)	13	76880175	76886405	6231	2	115207	ENST00000377474.4	102297	ENSG00000178695	KCTD12	potassium channel tetramerization domain containing 12
chr13	76820813	76821050	238	*	1000	452.261322	6.672643	4.619665	115	Intron (ENST00000648060.1/ENST00000648060.1, intron 2 of 4)	13	76880175	76886405	6231	2	115207	ENST00000377474.4	65355	ENSG00000178695	KCTD12	potassium channel tetramerization domain containing 12
chr13	76954665	76954868	204	*	1000	430.888489	6.440345	4.411499	97	Promoter (2-3kb)	13	76952477	76958636	6160	1	730249	ENST00000449753.2	2188	ENSG00000102794	ACOD1	aconitate decarboxylase 1
chr13	77306525	77306852	328	*	665	218.149719	4.459505	2.662592	299	Intron (ENST00000544440.7/23077, intron 1 of 82)	13	77044658	77327044	282387	2	23077	ENST00000357337.10	20192	ENSG00000005810	MYCBP2	MYC binding protein 2
chr13	77317056	77317648	593	*	1000	919.812195	8.202808	5.986791	344	Intron (ENST00000544440.7/23077, intron 1 of 82)	13	77044658	77327044	282387	2	23077	ENST00000357337.10	9396	ENSG00000005810	MYCBP2	MYC binding protein 2
chr13	77374714	77375286	573	*	1000	865.756287	7.88888	5.706528	263	Distal Intergenic	13	77044657	77327094	282438	2	23077	ENST00000544440.7	-47620	ENSG00000005810	MYCBP2	MYC binding protein 2
chr13	77448691	77449034	344	*	944	324.683777	5.004937	3.139128	92	Distal Intergenic	13	77535674	77645259	109586	1	8796	ENST00000535157.5	-86640	ENSG00000136155	SCEL	sciellin
chr13	77479256	77479569	314	*	760	238.688873	5.307043	3.404688	95	Distal Intergenic	13	77535674	77645259	109586	1	8796	ENST00000535157.5	-56105	ENSG00000136155	SCEL	sciellin
chr13	77480157	77480538	382	*	1000	515.778687	6.831804	4.761096	94	Distal Intergenic	13	77535674	77645259	109586	1	8796	ENST00000535157.5	-55136	ENSG00000136155	SCEL	sciellin
chr13	77516187	77516344	158	*	1000	243.118439	5.773107	3.818757	97	Distal Intergenic	13	77535674	77645259	109586	1	8796	ENST00000535157.5	-19330	ENSG00000136155	SCEL	sciellin
chr13	77516471	77516618	148	*	1000	260.672546	5.819172	3.858765	69	Distal Intergenic	13	77535674	77645259	109586	1	8796	ENST00000535157.5	-19056	ENSG00000136155	SCEL	sciellin
chr13	77606555	77607126	572	*	1000	731.904846	7.355598	5.228384	309	Promoter (<=1kb)	13	77599755	77606551	6797	2	104355296	ENST00000457528.6	-4	ENSG00000224347	SCEL-AS1	SCEL antisense RNA 1
chr13	77674914	77675092	179	*	1000	262.1633	5.569343	3.638122	99	Distal Intergenic	13	77661376	77662626	1251	2	100129307	ENST00000648764.1	-12288	ENSG00000285746	LOC100129307	putative UPF0607 protein ENSP00000383144
chr13	77720913	77721483	571	*	1000	1022.621399	8.311048	6.083341	293	Promoter (1-2kb)	13	77719598	77764229	44632	1	122060	ENST00000267219.12	1315	ENSG00000139737	SLAIN1	SLAIN motif family member 1
chr13	77729633	77730114	482	*	667	321.276733	6.521688	4.485811	270	Intron (ENST00000418532.6/122060, intron 2 of 6)	13	77719598	77764229	44632	1	122060	ENST00000267219.12	10035	ENSG00000139737	SLAIN1	SLAIN motif family member 1
chr13	77775186	77775722	537	*	599	321.466064	4.71161	2.883038	246	Distal Intergenic	13	77779723	77844145	64423	1	100505518	ENST00000667150.1	-4001	NA	EDNRB-AS1	EDNRB antisense RNA 1
chr13	77776681	77777021	341	*	825	281.405273	4.75594	2.9213	52	Promoter (2-3kb)	13	77779723	77844145	64423	1	100505518	ENST00000667150.1	-2702	NA	EDNRB-AS1	EDNRB antisense RNA 1
chr13	77867609	77868029	421	*	843	354.887115	5.980427	4.001063	318	Distal Intergenic	13	77898192	77903568	5377	2	1910	ENST00000645696.1	35539	ENSG00000136160	EDNRB	endothelin receptor type B
chr13	77906328	77906690	363	*	1000	450.668243	6.094644	4.104494	229	Promoter (2-3kb)	13	77898192	77903568	5377	2	1910	ENST00000645696.1	-2760	ENSG00000136160	EDNRB	endothelin receptor type B
chr13	77930773	77930951	179	*	1000	328.583984	6.664906	4.612742	95	Intron (ENST00000607862.5/100874222, intron 1 of 2)	13	77895481	77919768	24288	2	1910	ENST00000377211.8	-11005	ENSG00000136160	EDNRB	endothelin receptor type B
chr13	77931422	77931741	320	*	651	208.47377	4.735729	2.90443	69	Intron (ENST00000607862.5/100874222, intron 1 of 2)	13	77895481	77919768	24288	2	1910	ENST00000377211.8	-11654	ENSG00000136160	EDNRB	endothelin receptor type B
chr13	78121567	78121693	127	*	1000	214.648209	5.828041	3.865561	52	Intron (ENST00000607862.5/100874222, intron 1 of 2)	13	78055155	78578813	523659	1	100874222	ENST00000606803.1	66412	ENSG00000234377	OBI1-AS1	OBI1 antisense RNA 1
chr13	78258269	78258616	348	*	992	345.12796	6.402194	4.378473	250	Intron (ENST00000607862.5/100874222, intron 1 of 2)	13	78055155	78578813	523659	1	100874222	ENST00000606803.1	203114	ENSG00000234377	OBI1-AS1	OBI1 antisense RNA 1
chr13	78300287	78300546	260	*	1000	381.467499	5.995389	4.015207	163	Intron (ENST00000607862.5/100874222, intron 2 of 2)	13	78055155	78578813	523659	1	100874222	ENST00000606803.1	245132	ENSG00000234377	OBI1-AS1	OBI1 antisense RNA 1
chr13	78317099	78317283	185	*	1000	328.971924	6.265707	4.256373	66	Intron (ENST00000607862.5/100874222, intron 2 of 2)	13	78578476	78617328	38853	1	100874222	ENST00000560584.2	-261193	ENSG00000234377	OBI1-AS1	OBI1 antisense RNA 1
chr13	78334035	78334706	672	*	1000	777.667175	6.096067	4.105518	418	Intron (ENST00000607862.5/100874222, intron 2 of 2)	13	78578476	78617328	38853	1	100874222	ENST00000560584.2	-243770	ENSG00000234377	OBI1-AS1	OBI1 antisense RNA 1
chr13	78402448	78403094	647	*	451	291.819794	6.042558	4.058834	250	Intron (ENST00000607862.5/100874222, intron 2 of 2)	13	78578476	78617328	38853	1	100874222	ENST00000560584.2	-175382	ENSG00000234377	OBI1-AS1	OBI1 antisense RNA 1
chr13	78471832	78472382	551	*	408	224.570511	4.548814	2.740644	317	Intron (ENST00000607862.5/100874222, intron 2 of 2)	13	78578476	78617328	38853	1	100874222	ENST00000560584.2	-106094	ENSG00000234377	OBI1-AS1	OBI1 antisense RNA 1
chr13	78499904	78500099	196	*	1000	370.902222	5.778272	3.823876	90	Intron (ENST00000607862.5/100874222, intron 2 of 2)	13	78578476	78617328	38853	1	100874222	ENST00000560584.2	-78377	ENSG00000234377	OBI1-AS1	OBI1 antisense RNA 1
chr13	78597149	78597439	291	*	693	201.617371	5.168199	3.282259	233	Promoter (1-2kb)	13	78596129	78599619	3491	1	780529	ENST00000607269.1	1020	ENSG00000271776	LOC780529	uncharacterized LOC780529
chr13	78675073	78675417	345	*	655	226.022644	4.742159	2.910584	74	Distal Intergenic	13	78614289	78659155	44867	2	79596	ENST00000282003.7	-15918	ENSG00000152193	OBI1	ORC ubiquitin ligase 1
chr13	78742600	78743090	491	*	1000	539.031982	6.855343	4.782288	245	Distal Intergenic	13	78787319	78792307	4989	2	100874126	ENST00000446391.1	49217	NA	LINC00331	long intergenic non-protein coding RNA 331
chr13	78750908	78751069	162	*	1000	202.835922	5.107737	3.230642	77	Distal Intergenic	13	78787319	78792307	4989	2	100874126	ENST00000446391.1	41238	NA	LINC00331	long intergenic non-protein coding RNA 331
chr13	78753563	78753990	428	*	1000	960.536743	8.479434	6.233339	130	Distal Intergenic	13	78787319	78792307	4989	2	100874126	ENST00000446391.1	38317	NA	LINC00331	long intergenic non-protein coding RNA 331
chr13	78816594	78816983	390	*	887	345.895721	5.796043	3.839551	324	Intron (ENST00000667185.1/100874126, intron 2 of 4)	13	78786476	78840049	53574	2	100874126	ENST00000667073.1	23066	NA	LINC00331	long intergenic non-protein coding RNA 331
chr13	78866292	78866482	191	*	1000	250.646194	5.689122	3.743709	115	Distal Intergenic	13	78786476	78840051	53576	2	100874126	ENST00000666610.1	-26241	NA	LINC00331	long intergenic non-protein coding RNA 331
chr13	79062409	79062588	180	*	1000	223.104858	5.188343	3.299846	94	Distal Intergenic	13	78786476	78840051	53576	2	100874126	ENST00000666610.1	-222358	NA	LINC00331	long intergenic non-protein coding RNA 331
chr13	79098671	79098921	251	*	1000	576.258911	6.803154	4.736287	100	Distal Intergenic	13	79311824	79341212	29389	2	64062	ENST00000449987.6	242291	ENSG00000139746	RBM26	RNA binding motif protein 26
chr13	79171152	79171558	407	*	1000	1128.478638	8.768392	6.491438	105	Distal Intergenic	13	79311824	79341212	29389	2	64062	ENST00000449987.6	169654	ENSG00000139746	RBM26	RNA binding motif protein 26
chr13	79198046	79198240	195	*	1000	254.503189	5.624757	3.686731	96	Distal Intergenic	13	79311824	79341212	29389	2	64062	ENST00000449987.6	142972	ENSG00000139746	RBM26	RNA binding motif protein 26
chr13	79226871	79227333	463	*	1000	867.987122	7.057268	4.963977	200	Distal Intergenic	13	79311824	79341212	29389	2	64062	ENST00000449987.6	113879	ENSG00000139746	RBM26	RNA binding motif protein 26
chr13	79274070	79274370	301	*	1000	427.891174	5.918333	3.948828	196	Distal Intergenic	13	79311824	79341212	29389	2	64062	ENST00000449987.6	66842	ENSG00000139746	RBM26	RNA binding motif protein 26
chr13	79281293	79281959	667	*	1000	2797.752441	11.105612	8.565471	256	Distal Intergenic	13	79311824	79341212	29389	2	64062	ENST00000449987.6	59253	ENSG00000139746	RBM26	RNA binding motif protein 26
chr13	79300354	79300530	177	*	1000	425.961975	6.799623	4.733276	118	Distal Intergenic	13	79311824	79341212	29389	2	64062	ENST00000449987.6	40682	ENSG00000139746	RBM26	RNA binding motif protein 26
chr13	79393003	79393392	390	*	929	362.405914	5.687649	3.742682	303	Intron (ENST00000438724.5/64062, intron 1 of 20)	13	79319954	79405788	85835	2	64062	ENST00000267229.11	12396	ENSG00000139746	RBM26	RNA binding motif protein 26
chr13	79432307	79432663	357	*	579	206.807129	4.795628	2.95408	152	Distal Intergenic	13	79412832	79422709	9878	1	100505538	ENST00000606584.6	19475	ENSG00000227354	RBM26-AS1	RBM26 antisense RNA 1
chr13	79600021	79600562	542	*	755	409.056274	4.964484	3.10358	164	Distal Intergenic	13	79566746	79570848	4103	1	103724388	ENST00000450187.2	33275	ENSG00000227676	LINC01068	long intergenic non-protein coding RNA 1068
chr13	79642700	79642910	211	*	1000	224.573242	4.941969	3.08426	141	Intron (ENST00000648202.1/ENST00000648202.1, intron 1 of 2)	13	79566746	79570848	4103	1	103724388	ENST00000450187.2	75954	ENSG00000227676	LINC01068	long intergenic non-protein coding RNA 1068
chr13	79805450	79805679	230	*	1000	565.429199	7.531811	5.38764	101	Promoter (1-2kb)	13	79804418	79805685	1268	1	102724076	ENST00000457858.1	1032	ENSG00000229011	LINC01038	long intergenic non-protein coding RNA 1038
chr13	79840044	79840488	445	*	1000	631.386963	6.278342	4.266863	144	Distal Intergenic	13	79872586	79918042	45457	1	101927195	ENST00000427918.2	-32098	ENSG00000229175	LINC00382	long intergenic non-protein coding RNA 382
chr13	79869316	79869737	422	*	516	217.752777	5.088096	3.214497	159	Promoter (2-3kb)	13	79872586	79918042	45457	1	101927195	ENST00000427918.2	-2849	ENSG00000229175	LINC00382	long intergenic non-protein coding RNA 382
chr13	79908999	79909239	241	*	901	217.152237	4.977251	3.114095	73	Intron (ENST00000427918.2/101927195, intron 2 of 5)	13	79872635	79918036	45402	1	101927195	ENST00000660928.1	36364	ENSG00000229175	LINC00382	long intergenic non-protein coding RNA 382
chr13	79966290	79966949	660	*	1000	2012.080933	11.500766	8.914326	566	Intron (ENST00000648514.1/ENST00000648514.1, intron 6 of 6)	13	80011077	80028283	17207	1	101515984	ENST00000627044.1	-44128	NA	LINC01080	long intergenic non-protein coding RNA 1080
chr13	80134453	80134640	188	*	1000	251.2491	5.159486	3.274959	61	Distal Intergenic	13	80011077	80028283	17207	1	101515984	ENST00000627044.1	123376	NA	LINC01080	long intergenic non-protein coding RNA 1080
chr13	80189534	80190081	548	*	1000	805.346008	6.559435	4.516882	158	Distal Intergenic	13	80335976	80339659	3684	2	10253	ENST00000377102.5	149578	ENSG00000136158	SPRY2	sprouty RTK signaling antagonist 2
chr13	80192106	80192654	549	*	1000	908.288086	6.555494	4.514141	258	Distal Intergenic	13	80335976	80339659	3684	2	10253	ENST00000377102.5	147005	ENSG00000136158	SPRY2	sprouty RTK signaling antagonist 2
chr13	80245106	80245414	309	*	718	221.838058	5.1408	3.259736	209	Distal Intergenic	13	80335976	80339659	3684	2	10253	ENST00000377102.5	94245	ENSG00000136158	SPRY2	sprouty RTK signaling antagonist 2
chr13	80283274	80283393	120	*	1000	206.059006	5.906646	3.938096	71	Distal Intergenic	13	80335976	80339659	3684	2	10253	ENST00000377102.5	56266	ENSG00000136158	SPRY2	sprouty RTK signaling antagonist 2
chr13	80297124	80297537	414	*	1000	1073.227661	8.579718	6.322812	126	Distal Intergenic	13	80335976	80339659	3684	2	10253	ENST00000377102.5	42122	ENSG00000136158	SPRY2	sprouty RTK signaling antagonist 2
chr13	80355356	80356128	773	*	1000	1753.225464	10.516431	8.045208	530	Distal Intergenic	13	80335976	80341126	5151	2	10253	ENST00000377104.4	-14230	ENSG00000136158	SPRY2	sprouty RTK signaling antagonist 2
chr13	80475844	80476008	165	*	1000	209.982758	5.392848	3.482572	67	Distal Intergenic	13	80335976	80341126	5151	2	10253	ENST00000377104.4	-134718	ENSG00000136158	SPRY2	sprouty RTK signaling antagonist 2
chr13	80577319	80577482	164	*	1000	343.03244	6.638221	4.590171	84	Distal Intergenic	13	80335976	80341126	5151	2	10253	ENST00000377104.4	-236193	ENSG00000136158	SPRY2	sprouty RTK signaling antagonist 2
chr13	80656262	80656435	174	*	1000	315.718414	6.051071	4.065868	102	Exon (ENST00000429776.2/ENST00000429776.2, exon 1 of 1)	13	80335976	80341126	5151	2	10253	ENST00000377104.4	-315136	ENSG00000136158	SPRY2	sprouty RTK signaling antagonist 2
chr13	80760271	80760804	534	*	885	472.632355	5.436295	3.521071	263	Intron (ENST00000665186.1/ENST00000665186.1, intron 2 of 4)	13	81018176	81044691	26516	1	103724386	ENST00000663284.1	-257372	NA	LINC00377	long intergenic non-protein coding RNA 377
chr13	80858208	80858371	164	*	1000	326.792969	6.546604	4.506883	53	Intron (ENST00000665186.1/ENST00000665186.1, intron 1 of 4)	13	81018176	81044691	26516	1	103724386	ENST00000663284.1	-159805	NA	LINC00377	long intergenic non-protein coding RNA 377
chr13	81246672	81247212	541	*	768	415.537476	5.474941	3.553975	139	Distal Intergenic	13	81225865	81226983	1119	2	100861546	ENST00000567258.1	-19689	ENSG00000260094	LINC00564	long intergenic non-protein coding RNA 564
chr13	81295031	81295477	447	*	999	446.529144	6.41485	4.388893	363	Intron (ENST00000458480.2/ENST00000458480.2, intron 3 of 5)	13	81225865	81226983	1119	2	100861546	ENST00000567258.1	-68048	ENSG00000260094	LINC00564	long intergenic non-protein coding RNA 564
chr13	81295767	81296110	344	*	1000	364.806458	6.760969	4.699074	79	Intron (ENST00000458480.2/ENST00000458480.2, intron 3 of 5)	13	81225865	81226983	1119	2	100861546	ENST00000567258.1	-68784	ENSG00000260094	LINC00564	long intergenic non-protein coding RNA 564
chr13	81382286	81382576	291	*	839	244.192749	5.047468	3.177377	86	Distal Intergenic	13	81225865	81226983	1119	2	100861546	ENST00000567258.1	-155303	ENSG00000260094	LINC00564	long intergenic non-protein coding RNA 564
chr13	81762586	81762769	184	*	1000	359.334045	5.96373	3.987078	93	Distal Intergenic	13	81225865	81226983	1119	2	100861546	ENST00000567258.1	-535603	ENSG00000260094	LINC00564	long intergenic non-protein coding RNA 564
chr13	82542855	82543200	346	*	588	203.450714	4.791093	2.951237	229	Distal Intergenic	13	81225865	81226983	1119	2	100861546	ENST00000567258.1	-1315872	ENSG00000260094	LINC00564	long intergenic non-protein coding RNA 564
chr13	82597792	82598153	362	*	1000	692.492004	7.330888	5.207273	199	Distal Intergenic	13	83877205	83882393	5189	2	114798	ENST00000377084.3	1284240	ENSG00000178235	SLITRK1	SLIT and NTRK like family member 1
chr13	82681618	82682019	402	*	1000	893.186584	7.203442	5.093499	151	Distal Intergenic	13	83877205	83882393	5189	2	114798	ENST00000377084.3	1200374	ENSG00000178235	SLITRK1	SLIT and NTRK like family member 1
chr13	82693715	82693894	180	*	1000	270.118347	5.944577	3.971769	85	Distal Intergenic	13	83877205	83882393	5189	2	114798	ENST00000377084.3	1188499	ENSG00000178235	SLITRK1	SLIT and NTRK like family member 1
chr13	82747278	82747610	333	*	1000	472.825897	6.089267	4.100115	253	Distal Intergenic	13	83877205	83882393	5189	2	114798	ENST00000377084.3	1134783	ENSG00000178235	SLITRK1	SLIT and NTRK like family member 1
chr13	82899701	82900753	1053	*	1000	3007.388184	12.729489	9.990765	298	Intron (ENST00000663739.1/ENST00000663739.1, intron 2 of 2)	13	83877205	83882393	5189	2	114798	ENST00000377084.3	981640	ENSG00000178235	SLITRK1	SLIT and NTRK like family member 1
chr13	82993459	82993714	256	*	1000	289.527313	5.65802	3.715202	162	Intron (ENST00000663739.1/ENST00000663739.1, intron 2 of 2)	13	83877205	83882393	5189	2	114798	ENST00000377084.3	888679	ENSG00000178235	SLITRK1	SLIT and NTRK like family member 1
chr13	83161113	83161275	163	*	1000	228.374588	5.498652	3.573569	104	Distal Intergenic	13	83877205	83882393	5189	2	114798	ENST00000377084.3	721118	ENSG00000178235	SLITRK1	SLIT and NTRK like family member 1
chr13	83450154	83450354	201	*	1000	330.17215	6.132051	4.136327	117	Distal Intergenic	13	83877205	83882393	5189	2	114798	ENST00000377084.3	432039	ENSG00000178235	SLITRK1	SLIT and NTRK like family member 1
chr13	83531130	83531347	218	*	1000	596.122559	7.589459	5.43779	94	Distal Intergenic	13	83877205	83882393	5189	2	114798	ENST00000377084.3	351046	ENSG00000178235	SLITRK1	SLIT and NTRK like family member 1
chr13	83833373	83833789	417	*	1000	925.947021	8.270306	6.046396	147	Distal Intergenic	13	83877205	83882393	5189	2	114798	ENST00000377084.3	48604	ENSG00000178235	SLITRK1	SLIT and NTRK like family member 1
chr13	84037983	84038344	362	*	1000	791.610718	7.622812	5.468279	298	Distal Intergenic	13	84086802	84448603	361802	1	100874128	ENST00000653443.1	-48458	NA	LINC00333	long intergenic non-protein coding RNA 333
chr13	84230707	84230849	143	*	1000	211.823486	5.139565	3.259131	88	Intron (ENST00000653443.1/100874128, intron 1 of 4)	13	84140574	84238858	98285	1	100874128	ENST00000654433.1	90133	NA	LINC00333	long intergenic non-protein coding RNA 333
chr13	84578790	84579255	466	*	1000	1018.540039	8.015729	5.820302	79	Distal Intergenic	13	84562364	84563236	873	1	100874128	ENST00000446314.1	16426	NA	LINC00333	long intergenic non-protein coding RNA 333
chr13	84580100	84580301	202	*	1000	224.623596	5.369029	3.460763	52	Distal Intergenic	13	84562364	84563236	873	1	100874128	ENST00000446314.1	17736	NA	LINC00333	long intergenic non-protein coding RNA 333
chr13	84654666	84655305	640	*	1000	2563.762939	11.301506	8.738353	402	Distal Intergenic	13	84562364	84563236	873	1	100874128	ENST00000446314.1	92302	NA	LINC00333	long intergenic non-protein coding RNA 333
chr13	84870100	84870437	338	*	1000	338.498108	6.08063	4.093044	245	Intron (ENST00000656194.1/ENST00000656194.1, intron 8 of 8)	13	85065087	85078920	13834	2	104355140	ENST00000433074.1	208483	ENSG00000226370	LINC00375	long intergenic non-protein coding RNA 375
chr13	84894414	84895115	702	*	650	456.492218	6.52924	4.492407	531	Intron (ENST00000656194.1/ENST00000656194.1, intron 2 of 8)	13	85065087	85078920	13834	2	104355140	ENST00000433074.1	183805	ENSG00000226370	LINC00375	long intergenic non-protein coding RNA 375
chr13	84983427	84983591	165	*	1000	237.113541	5.625826	3.687383	53	Distal Intergenic	13	85065087	85078920	13834	2	104355140	ENST00000433074.1	95329	ENSG00000226370	LINC00375	long intergenic non-protein coding RNA 375
chr13	84985961	84986184	224	*	1000	274.331757	5.447717	3.53083	110	Distal Intergenic	13	85065087	85078920	13834	2	104355140	ENST00000433074.1	92736	ENSG00000226370	LINC00375	long intergenic non-protein coding RNA 375
chr13	85363020	85363443	424	*	820	347.800537	5.613829	3.677645	156	Promoter (<=1kb)	13	85363601	85544570	180970	1	100874137	ENST00000424926.2	-158	ENSG00000226317	LINC00351	long intergenic non-protein coding RNA 351
chr13	85405373	85405733	361	*	647	233.597733	4.772856	2.934796	78	Intron (ENST00000424926.2/100874137, intron 1 of 3)	13	85363857	85412200	48344	1	100874137	ENST00000655792.1	41516	ENSG00000226317	LINC00351	long intergenic non-protein coding RNA 351
chr13	85568005	85568217	213	*	1000	392.520447	6.211032	4.209151	112	Distal Intergenic	13	85363857	85412200	48344	1	100874137	ENST00000655792.1	204148	ENSG00000226317	LINC00351	long intergenic non-protein coding RNA 351
chr13	85589062	85589626	565	*	1000	660.471558	5.498652	3.573569	173	Distal Intergenic	13	85792790	85799419	6630	2	84189	ENST00000647374.2	209793	ENSG00000184564	SLITRK6	SLIT and NTRK like family member 6
chr13	85608282	85608915	634	*	1000	2164.452148	10.153828	7.72349	323	Distal Intergenic	13	85792790	85799419	6630	2	84189	ENST00000647374.2	190504	ENSG00000184564	SLITRK6	SLIT and NTRK like family member 6
chr13	86341026	86341178	153	*	1000	251.419983	5.822738	3.860681	86	Distal Intergenic	13	85793874	85806683	12810	2	84189	ENST00000643778.1	-534343	ENSG00000184564	SLITRK6	SLIT and NTRK like family member 6
chr13	86354066	86354366	301	*	1000	316.04538	5.819172	3.858765	82	Distal Intergenic	13	85793874	85806683	12810	2	84189	ENST00000643778.1	-547383	ENSG00000184564	SLITRK6	SLIT and NTRK like family member 6
chr13	86358167	86358838	672	*	552	371.14798	5.415309	3.502343	90	Distal Intergenic	13	86909586	86936612	27027	1	106144533	ENST00000609962.2	-550748	NA	LINC00430	long intergenic non-protein coding RNA 430
chr13	86363641	86364226	586	*	1000	1397.3125	8.34733	6.116071	168	Distal Intergenic	13	86909586	86936612	27027	1	106144533	ENST00000609962.2	-545360	NA	LINC00430	long intergenic non-protein coding RNA 430
chr13	86365531	86365907	377	*	567	213.625809	5.30675	3.404546	90	Distal Intergenic	13	86909586	86936612	27027	1	106144533	ENST00000609962.2	-543679	NA	LINC00430	long intergenic non-protein coding RNA 430
chr13	86409696	86409968	273	*	883	241.078369	5.650594	3.709364	128	Intron (ENST00000666285.1/ENST00000666285.1, intron 1 of 1)	13	86909586	86936612	27027	1	106144533	ENST00000609962.2	-499618	NA	LINC00430	long intergenic non-protein coding RNA 430
chr13	86933762	86934062	301	*	1000	854.66571	8.194974	5.979611	99	Intron (ENST00000609962.2/106144533, intron 2 of 3)	13	86911918	86937108	25191	1	106144533	ENST00000457672.3	21844	NA	LINC00430	long intergenic non-protein coding RNA 430
chr13	87036773	87037238	466	*	489	227.793365	4.669527	2.847189	104	Distal Intergenic	13	86911918	86937108	25191	1	106144533	ENST00000457672.3	124855	NA	LINC00430	long intergenic non-protein coding RNA 430
chr13	87084316	87084632	317	*	1000	456.697662	7.047432	4.955077	94	Distal Intergenic	13	86911918	86937108	25191	1	106144533	ENST00000457672.3	172398	NA	LINC00430	long intergenic non-protein coding RNA 430
chr13	87128032	87128363	332	*	1000	1783.155029	12.200747	9.529366	225	Distal Intergenic	13	86911918	86937108	25191	1	106144533	ENST00000457672.3	216114	NA	LINC00430	long intergenic non-protein coding RNA 430
chr13	87285374	87285599	226	*	899	203.21019	5.043142	3.173437	95	Distal Intergenic	13	87427200	87447235	20036	2	642345	ENST00000607309.1	161636	ENSG00000228824	MIR4500HG	MIR4500 host gene
chr13	87368292	87368458	167	*	1000	300.753418	5.563325	3.633418	37	Distal Intergenic	13	87427200	87447235	20036	2	642345	ENST00000607309.1	78777	ENSG00000228824	MIR4500HG	MIR4500 host gene
chr13	87461706	87462019	314	*	739	232.163162	5.1113	3.2334	257	Promoter (<=1kb)	13	87427214	87460969	33756	2	642345	ENST00000450888.6	-737	ENSG00000228824	MIR4500HG	MIR4500 host gene
chr13	87696553	87696700	148	*	1000	217.798004	5.569343	3.638122	70	Downstream (<=300bp)	13	87672615	87696272	23658	1	26050	ENST00000325089.7	23938	ENSG00000165300	SLITRK5	SLIT and NTRK like family member 5
chr13	87768537	87768759	223	*	1000	230.860489	5.650594	3.709364	82	Distal Intergenic	13	87801226	87803364	2139	2	101930749	ENST00000606785.1	34605	ENSG00000223404	LINC00397	long intergenic non-protein coding RNA 397
chr13	87837948	87838509	562	*	1000	858.726013	7.411632	5.27991	464	Distal Intergenic	13	87801036	87803808	2773	2	101930749	ENST00000422074.2	-34140	ENSG00000223404	LINC00397	long intergenic non-protein coding RNA 397
chr13	87920097	87920256	160	*	1000	214.503357	5.226651	3.336101	91	Distal Intergenic	13	87801036	87803808	2773	2	101930749	ENST00000422074.2	-116289	ENSG00000223404	LINC00397	long intergenic non-protein coding RNA 397
chr13	88069087	88069307	221	*	1000	640.859253	7.956498	5.765756	95	Distal Intergenic	13	88142867	88236082	93216	1	105370306	ENST00000430214.1	-73560	ENSG00000231019	LINC00373	long intergenic non-protein coding RNA 373
chr13	88248329	88248688	360	*	1000	442.591705	6.448462	4.419241	288	Distal Intergenic	13	88142867	88236082	93216	1	105370306	ENST00000430214.1	105462	ENSG00000231019	LINC00373	long intergenic non-protein coding RNA 373
chr13	88461318	88461590	273	*	1000	866.074707	8.789934	6.510034	185	Distal Intergenic	13	88494789	88542504	47716	1	100874168	ENST00000658219.1	-33199	NA	LINC00433	long intergenic non-protein coding RNA 433
chr13	88512739	88513514	776	*	1000	3864.141113	12.948556	10.182079	396	Intron (ENST00000658219.1/100874168, intron 2 of 5)	13	88494789	88542504	47716	1	100874168	ENST00000658219.1	17950	NA	LINC00433	long intergenic non-protein coding RNA 433
chr13	89061812	89062352	541	*	923	499.150116	5.305404	3.404232	177	Distal Intergenic	13	89181324	89279198	97875	1	100874172	ENST00000653072.1	-118972	NA	LINC00440	long intergenic non-protein coding RNA 440
chr13	89242767	89243506	740	*	664	491.129303	5.493422	3.57	567	Intron (ENST00000653072.1/100874172, intron 1 of 3)	13	89214847	89236890	22044	2	105616982	ENST00000415193.5	-5877	ENSG00000232225	LINC01047	long intergenic non-protein coding RNA 1047
chr13	89434651	89434917	267	*	1000	328.793488	5.403235	3.491926	189	Intron (ENST00000659314.1/ENST00000659314.1, intron 2 of 3)	13	89477608	89500509	22902	2	105370308	ENST00000425048.1	65592	ENSG00000226037	LINC01040	long intergenic non-protein coding RNA 1040
chr13	89883766	89884035	270	*	825	222.651306	5.607904	3.673063	78	Distal Intergenic	13	90060247	90108458	48212	2	100874187	ENST00000654320.1	224423	ENSG00000261446	LINC00559	long intergenic non-protein coding RNA 559
chr13	89932607	89933008	402	*	802	322.514221	5.796043	3.839551	286	Distal Intergenic	13	90060247	90108458	48212	2	100874187	ENST00000654320.1	175450	ENSG00000261446	LINC00559	long intergenic non-protein coding RNA 559
chr13	89969752	89970113	362	*	800	289.71228	5.532295	3.605033	226	Distal Intergenic	13	90060247	90108458	48212	2	100874187	ENST00000654320.1	138345	ENSG00000261446	LINC00559	long intergenic non-protein coding RNA 559
chr13	90299366	90299738	373	*	733	273.27359	5.188343	3.299846	84	Distal Intergenic	13	90231182	90231277	96	1	693207	ENST00000638396.1	68184	ENSG00000283783	MIR622	microRNA 622
chr13	90352868	90353230	363	*	911	330.526367	5.523206	3.596823	87	Distal Intergenic	13	90231182	90231277	96	1	693207	ENST00000638396.1	121686	ENSG00000283783	MIR622	microRNA 622
chr13	90495087	90495458	372	*	946	351.817383	5.471601	3.550814	88	Promoter (1-2kb)	13	90493287	90535080	41794	1	101927224	ENST00000426840.1	1800	NA	LINC01049	long intergenic non-protein coding RNA 1049
chr13	90731964	90732365	402	*	1000	837.396606	8.09673	5.891996	291	Distal Intergenic	13	90890954	90926597	35644	2	144776	ENST00000419272.1	194232	ENSG00000231674	LINC00410	long intergenic non-protein coding RNA 410
chr13	90848569	90849167	599	*	1000	1833.602661	10.868573	8.355877	310	Distal Intergenic	13	90890954	90926597	35644	2	144776	ENST00000419272.1	77430	ENSG00000231674	LINC00410	long intergenic non-protein coding RNA 410
chr13	90853509	90854249	741	*	572	423.756958	5.692241	3.746598	169	Distal Intergenic	13	90890954	90926597	35644	2	144776	ENST00000419272.1	72348	ENSG00000231674	LINC00410	long intergenic non-protein coding RNA 410
chr13	90872711	90872943	233	*	1000	418.419769	6.543543	4.503942	94	Distal Intergenic	13	90890954	90926597	35644	2	144776	ENST00000419272.1	53654	ENSG00000231674	LINC00410	long intergenic non-protein coding RNA 410
chr13	90974360	90975170	811	*	1000	1814.744507	9.913937	7.51005	374	Distal Intergenic	13	90890954	90926597	35644	2	144776	ENST00000419272.1	-47763	ENSG00000231674	LINC00410	long intergenic non-protein coding RNA 410
chr13	90993588	90993934	347	*	1000	387.686829	5.650594	3.709364	77	Distal Intergenic	13	90890954	90926597	35644	2	144776	ENST00000419272.1	-66991	ENSG00000231674	LINC00410	long intergenic non-protein coding RNA 410
chr13	91031609	91031786	178	*	1000	264.551819	5.944891	3.971769	64	Distal Intergenic	13	91087254	91089593	2340	2	101930747	ENST00000442478.1	57807	NA	LINC00380	long intergenic non-protein coding RNA 380
chr13	91123679	91124123	445	*	1000	823.673035	8.783311	6.504168	355	Distal Intergenic	13	91127652	91131365	3714	2	100874150	ENST00000438789.1	7242	NA	LINC00379	long intergenic non-protein coding RNA 379
chr13	91144027	91144309	283	*	889	251.602737	5.976673	3.998111	204	Distal Intergenic	13	91127613	91131407	3795	2	100874150	ENST00000427717.1	-12620	NA	LINC00379	long intergenic non-protein coding RNA 379
chr13	91308417	91308597	181	*	1000	207.452011	5.736605	3.786971	83	Distal Intergenic	13	91347820	91352402	4583	1	407975	ENST00000582141.5	-39223	ENSG00000215417	MIR17HG	miR-17-92a-1 cluster host gene
chr13	91313176	91313506	331	*	1000	509.851227	7.223617	5.110737	76	Distal Intergenic	13	91347820	91352402	4583	1	407975	ENST00000582141.5	-34314	ENSG00000215417	MIR17HG	miR-17-92a-1 cluster host gene
chr13	91356798	91357167	370	*	587	217.02861	5.647826	3.707788	292	Distal Intergenic	13	91351314	91351391	78	1	407048	ENST00000385233.3	5484	ENSG00000283705	MIR92A1	microRNA 92a-1
chr13	91358401	91358704	304	*	697	211.923203	4.662572	2.840942	51	Distal Intergenic	13	91351314	91351391	78	1	407048	ENST00000385233.3	7087	ENSG00000283705	MIR92A1	microRNA 92a-1
chr13	91358867	91359384	518	*	1000	822.931091	6.857608	4.784188	343	Distal Intergenic	13	91351314	91351391	78	1	407048	ENST00000385233.3	7553	ENSG00000283705	MIR92A1	microRNA 92a-1
chr13	91360250	91360757	508	*	985	500.254517	6.478387	4.447163	71	Distal Intergenic	13	91351314	91351391	78	1	407048	ENST00000385233.3	8936	ENSG00000283705	MIR92A1	microRNA 92a-1
chr13	91367001	91368012	1012	*	908	919.08844	6.932179	4.852221	79	Distal Intergenic	13	91351314	91351391	78	1	407048	ENST00000385233.3	15687	ENSG00000283705	MIR92A1	microRNA 92a-1
chr13	91368793	91369281	489	*	1000	850.515625	7.21403	5.102682	331	Distal Intergenic	13	91351314	91351391	78	1	407048	ENST00000385233.3	17479	ENSG00000283705	MIR92A1	microRNA 92a-1
chr13	91617364	91617693	330	*	896	295.708466	6.222751	4.218641	253	Intron (ENST00000377067.9/2262, intron 2 of 7)	13	91693186	91756424	63239	1	2262	ENST00000618596.1	-75493	ENSG00000179399	GPC5	glypican 5
chr13	91623230	91623646	417	*	1000	1301.085327	9.458392	7.105412	151	Intron (ENST00000377067.9/2262, intron 2 of 7)	13	91693186	91756424	63239	1	2262	ENST00000618596.1	-69540	ENSG00000179399	GPC5	glypican 5
chr13	91739818	91740234	417	*	1000	611.287048	7.403987	5.27324	97	Intron (ENST00000377067.9/2262, intron 4 of 7)	13	91725058	91756439	31382	1	2262	ENST00000483422.1	14760	ENSG00000179399	GPC5	glypican 5
chr13	91760975	91761313	339	*	915	310.252655	5.330921	3.424428	68	Intron (ENST00000377067.9/2262, intron 5 of 7)	13	91725058	91756439	31382	1	2262	ENST00000483422.1	35917	ENSG00000179399	GPC5	glypican 5
chr13	91923305	91923472	168	*	1000	400.358276	6.760341	4.698476	70	Intron (ENST00000377067.9/2262, intron 6 of 7)	13	91725058	91756439	31382	1	2262	ENST00000483422.1	198247	ENSG00000179399	GPC5	glypican 5
chr13	91944095	91944343	249	*	1000	481.581207	6.822159	4.752745	90	Intron (ENST00000377067.9/2262, intron 6 of 7)	13	91725058	91756439	31382	1	2262	ENST00000483422.1	219037	ENSG00000179399	GPC5	glypican 5
chr13	91973993	91974173	181	*	1000	391.417023	6.278342	4.266863	82	Intron (ENST00000377067.9/2262, intron 6 of 7)	13	91725058	91756439	31382	1	2262	ENST00000483422.1	248935	ENSG00000179399	GPC5	glypican 5
chr13	92164696	92165117	422	*	478	201.687576	5.307043	3.404688	336	Intron (ENST00000377067.9/2262, intron 7 of 7)	13	92339794	92340603	810	2	100873970	ENST00000417589.1	175486	NA	GPC5-AS2	GPC5 antisense RNA 2
chr13	92175529	92175675	147	*	1000	221.337555	5.482035	3.559728	66	Intron (ENST00000377067.9/2262, intron 7 of 7)	13	92339794	92340603	810	2	100873970	ENST00000417589.1	164928	NA	GPC5-AS2	GPC5 antisense RNA 2
chr13	92187485	92187665	181	*	1000	217.396301	4.593626	2.777028	74	Intron (ENST00000377067.9/2262, intron 7 of 7)	13	92339794	92340603	810	2	100873970	ENST00000417589.1	152938	NA	GPC5-AS2	GPC5 antisense RNA 2
chr13	92355333	92355521	189	*	1000	443.994354	6.700322	4.643483	78	Intron (ENST00000377067.9/2262, intron 7 of 7)	13	92339794	92340603	810	2	100873970	ENST00000417589.1	-14730	NA	GPC5-AS2	GPC5 antisense RNA 2
chr13	92432086	92432233	148	*	1000	228.575272	5.581928	3.649622	59	Intron (ENST00000377067.9/2262, intron 7 of 7)	13	92339794	92379536	39743	2	100873970	ENST00000656007.1	-52550	NA	GPC5-AS2	GPC5 antisense RNA 2
chr13	92559243	92559862	620	*	1000	732.144714	6.539687	4.50079	297	Intron (ENST00000377067.9/2262, intron 7 of 7)	13	92490163	92490220	58	1	100847092	ENST00000579177.1	69080	ENSG00000263741	MIR548AS	microRNA 548as
chr13	92719908	92720241	334	*	1000	1494.018799	12.216852	9.543629	116	Promoter (<=1kb)	13	92701389	92719975	18587	2	100873969	ENST00000451897.5	0	ENSG00000235984	GPC5-AS1	GPC5 antisense RNA 1
chr13	92947879	92948030	152	*	1000	249.478287	5.563325	3.633418	61	Distal Intergenic	13	93032972	93057926	24955	1	104326053	ENST00000660073.1	-84942	NA	LINC00363	long intergenic non-protein coding RNA 363
chr13	93183402	93183574	173	*	1000	311.679108	6.11797	4.124577	75	Distal Intergenic	13	93226807	94408020	1181214	1	10082	ENST00000377047.9	-43233	ENSG00000183098	GPC6	glypican 6
chr13	93206548	93207051	504	*	1000	801.674683	6.26101	4.252096	277	Distal Intergenic	13	93226807	94408020	1181214	1	10082	ENST00000377047.9	-19756	ENSG00000183098	GPC6	glypican 6
chr13	93304924	93305156	233	*	1000	247.106216	5.297443	3.398315	159	Intron (ENST00000377047.9/10082, intron 1 of 8)	13	93226807	94408020	1181214	1	10082	ENST00000377047.9	78117	ENSG00000183098	GPC6	glypican 6
chr13	93309895	93310352	458	*	1000	983.61554	7.935471	5.747413	171	Exon (ENST00000657026.1/ENST00000657026.1, exon 2 of 2)	13	93226807	94408020	1181214	1	10082	ENST00000377047.9	83088	ENSG00000183098	GPC6	glypican 6
chr13	93454408	93455139	732	*	924	676.63501	6.378172	4.357609	420	Intron (ENST00000377047.9/10082, intron 1 of 8)	13	93226807	94408020	1181214	1	10082	ENST00000377047.9	227601	ENSG00000183098	GPC6	glypican 6
chr13	93984961	93985312	352	*	1000	435.346802	6.225719	4.221214	110	Intron (ENST00000377047.9/10082, intron 3 of 8)	13	93818424	93836144	17721	2	100873973	ENST00000445540.1	-148817	NA	GPC6-AS2	GPC6 antisense RNA 2
chr13	94119420	94119736	317	*	953	302.097137	6.091632	4.101975	247	Intron (ENST00000377047.9/10082, intron 4 of 8)	13	94154193	94187991	33799	2	100873972	ENST00000436329.2	68255	ENSG00000236520	GPC6-AS1	GPC6 antisense RNA 1
chr13	94144060	94144289	230	*	1000	715.239197	8.158784	5.946984	123	Intron (ENST00000377047.9/10082, intron 4 of 8)	13	94154193	94187991	33799	2	100873972	ENST00000436329.2	43702	ENSG00000236520	GPC6-AS1	GPC6 antisense RNA 1
chr13	94170347	94170530	184	*	1000	327.304779	6.68696	4.631938	94	Intron (ENST00000377047.9/10082, intron 4 of 8)	13	94154193	94187991	33799	2	100873972	ENST00000436329.2	17461	ENSG00000236520	GPC6-AS1	GPC6 antisense RNA 1
chr13	94188143	94189120	978	*	1000	2223.613281	8.907162	6.614093	539	Promoter (<=1kb)	13	94154193	94187991	33799	2	100873972	ENST00000436329.2	-152	ENSG00000236520	GPC6-AS1	GPC6 antisense RNA 1
chr13	94189248	94189434	187	*	1000	302.627289	6.116971	4.123986	93	Promoter (1-2kb)	13	94154193	94187991	33799	2	100873972	ENST00000436329.2	-1257	ENSG00000236520	GPC6-AS1	GPC6 antisense RNA 1
chr13	94218630	94218780	151	*	1000	207.237198	5.980427	4.001063	77	Intron (ENST00000377047.9/10082, intron 4 of 8)	13	94154193	94187991	33799	2	100873972	ENST00000436329.2	-30639	ENSG00000236520	GPC6-AS1	GPC6 antisense RNA 1
chr13	94303152	94303477	326	*	1000	480.873718	6.766284	4.703851	76	Intron (ENST00000377047.9/10082, intron 5 of 8)	13	94286348	94403217	116870	1	10082	ENST00000617456.1	16804	ENSG00000183098	GPC6	glypican 6
chr13	94311853	94312143	291	*	713	207.506073	5.705435	3.758134	83	Intron (ENST00000377047.9/10082, intron 6 of 8)	13	94286348	94403217	116870	1	10082	ENST00000617456.1	25505	ENSG00000183098	GPC6	glypican 6
chr13	94312420	94313200	781	*	1000	992.10675	6.536846	4.498392	518	Intron (ENST00000377047.9/10082, intron 6 of 8)	13	94286348	94403217	116870	1	10082	ENST00000617456.1	26072	ENSG00000183098	GPC6	glypican 6
chr13	94328767	94329015	249	*	1000	482.903046	6.370037	4.350439	172	Intron (ENST00000377047.9/10082, intron 6 of 8)	13	94286348	94403217	116870	1	10082	ENST00000617456.1	42419	ENSG00000183098	GPC6	glypican 6
chr13	94659311	94659492	182	*	1000	352.205475	6.276948	4.265859	110	Distal Intergenic	13	94703454	94803430	99977	1	101927284	ENST00000665450.1	-43962	NA	LOC101927284	uncharacterized LOC101927284
chr13	94661057	94661202	146	*	1000	313.614502	6.799848	4.733276	52	Distal Intergenic	13	94703454	94803430	99977	1	101927284	ENST00000665450.1	-42252	NA	LOC101927284	uncharacterized LOC101927284
chr13	94683374	94683747	374	*	548	205.005585	4.512154	2.711124	248	Distal Intergenic	13	94703454	94803430	99977	1	101927284	ENST00000665450.1	-19707	NA	LOC101927284	uncharacterized LOC101927284
chr13	94705324	94705630	307	*	1000	362.477539	5.898996	3.931229	78	Promoter (1-2kb)	13	94703454	94803430	99977	1	101927284	ENST00000665450.1	1870	NA	LOC101927284	uncharacterized LOC101927284
chr13	94859266	94859734	469	*	1000	732.960022	6.683057	4.628758	286	Distal Intergenic	13	94960041	94961319	1279	1	100861544	ENST00000563184.1	-100307	ENSG00000260962	LINC00557	long intergenic non-protein coding RNA 557
chr13	94871228	94871384	157	*	1000	319.150574	6.177779	4.178493	108	Distal Intergenic	13	94960041	94961319	1279	1	100861544	ENST00000563184.1	-88657	ENSG00000260962	LINC00557	long intergenic non-protein coding RNA 557
chr13	94921140	94921452	313	*	977	305.77655	5.043142	3.173437	88	Distal Intergenic	13	94960041	94961319	1279	1	100861544	ENST00000563184.1	-38589	ENSG00000260962	LINC00557	long intergenic non-protein coding RNA 557
chr13	94950419	94950616	198	*	1000	365.28479	6.957939	4.874349	110	Distal Intergenic	13	94960041	94961319	1279	1	100861544	ENST00000563184.1	-9425	ENSG00000260962	LINC00557	long intergenic non-protein coding RNA 557
chr13	94996401	94997241	841	*	1000	3164.025146	10.268303	7.825375	252	Intron (ENST00000669430.1/ENST00000669430.1, intron 1 of 1)	13	94960041	94961319	1279	1	100861544	ENST00000563184.1	36360	ENSG00000260962	LINC00557	long intergenic non-protein coding RNA 557
chr13	94997916	94998248	333	*	664	221.25325	5.377672	3.469088	262	Intron (ENST00000669430.1/ENST00000669430.1, intron 1 of 1)	13	94960041	94961319	1279	1	100861544	ENST00000563184.1	37875	ENSG00000260962	LINC00557	long intergenic non-protein coding RNA 557
chr13	95274344	95274912	569	*	1000	1235.07019	10.308748	7.861069	281	Intron (ENST00000645237.2/10257, intron 1 of 30)	13	95095797	95301302	205506	2	10257	ENST00000643556.1	26390	ENSG00000125257	ABCC4	ATP binding cassette subfamily C member 4
chr13	95447246	95448426	1181	*	1000	2043.497559	9.085123	6.772906	696	Intron (ENST00000376873.7/9071, intron 1 of 4)	13	95433604	95579759	146156	1	9071	ENST00000376873.7	13642	ENSG00000134873	CLDN10	claudin 10
chr13	95704628	95704827	200	*	1000	298.076691	5.613657	3.677645	125	Intron (ENST00000602402.6/5611, intron 1 of 11)	13	95677158	95791843	114686	1	5611	ENST00000376795.6	27470	ENSG00000102580	DNAJC3	DnaJ heat shock protein family (Hsp40) member C3
chr13	95716258	95716683	426	*	1000	507.670746	6.52924	4.492407	165	Intron (ENST00000602402.6/5611, intron 2 of 11)	13	95677158	95791843	114686	1	5611	ENST00000376795.6	39100	ENSG00000102580	DNAJC3	DnaJ heat shock protein family (Hsp40) member C3
chr13	95741672	95742147	476	*	829	394.413788	5.945684	3.972327	386	Intron (ENST00000602402.6/5611, intron 4 of 11)	13	95677158	95791843	114686	1	5611	ENST00000376795.6	64514	ENSG00000102580	DNAJC3	DnaJ heat shock protein family (Hsp40) member C3
chr13	95954338	95954622	285	*	1000	396.271912	5.792694	3.836603	77	Intron (ENST00000376747.8/55757, intron 12 of 38)	13	95984904	95999307	14404	2	55757	ENST00000461329.5	44685	ENSG00000102595	UGGT2	UDP-glucose glycoprotein glucosyltransferase 2
chr13	95958913	95959181	269	*	885	238.085373	5.139565	3.259131	61	Intron (ENST00000376747.8/55757, intron 12 of 38)	13	95984904	95999307	14404	2	55757	ENST00000461329.5	40126	ENSG00000102595	UGGT2	UDP-glucose glycoprotein glucosyltransferase 2
chr13	95987967	95988100	134	*	1000	231.224976	6.060567	4.074892	65	Intron (ENST00000376747.8/55757, intron 8 of 38)	13	95984904	95999307	14404	2	55757	ENST00000461329.5	11207	ENSG00000102595	UGGT2	UDP-glucose glycoprotein glucosyltransferase 2
chr13	96001063	96001538	476	*	1000	1509.642578	8.918549	6.624689	110	Promoter (1-2kb)	13	95984904	95999307	14404	2	55757	ENST00000461329.5	-1756	ENSG00000102595	UGGT2	UDP-glucose glycoprotein glucosyltransferase 2
chr13	96003450	96003811	362	*	1000	468.763763	6.482393	4.450497	96	Intron (ENST00000376747.8/55757, intron 5 of 38)	13	95984904	95999307	14404	2	55757	ENST00000461329.5	-4143	ENSG00000102595	UGGT2	UDP-glucose glycoprotein glucosyltransferase 2
chr13	96033272	96033658	387	*	621	240.488586	4.941969	3.08426	300	Intron (ENST00000376747.8/55757, intron 1 of 38)	13	95990145	96053393	63249	2	55757	ENST00000376712.4	19735	ENSG00000102595	UGGT2	UDP-glucose glycoprotein glucosyltransferase 2
chr13	96046883	96047095	213	*	1000	262.746948	5.40681	3.495022	66	Intron (ENST00000376747.8/55757, intron 1 of 38)	13	95990145	96053393	63249	2	55757	ENST00000376712.4	6298	ENSG00000102595	UGGT2	UDP-glucose glycoprotein glucosyltransferase 2
chr13	96072524	96072675	152	*	1000	305.351257	6.116971	4.123986	118	Distal Intergenic	13	96090839	96839562	748724	1	266722	ENST00000376705.3	-18164	ENSG00000185352	HS6ST3	heparan sulfate 6-O-sulfotransferase 3
chr13	96100521	96100791	271	*	1000	573.828613	7.392931	5.263309	145	Intron (ENST00000376705.3/266722, intron 1 of 1)	13	96090839	96839562	748724	1	266722	ENST00000376705.3	9682	ENSG00000185352	HS6ST3	heparan sulfate 6-O-sulfotransferase 3
chr13	96104414	96104888	475	*	1000	609.949463	5.916869	3.947537	346	Intron (ENST00000376705.3/266722, intron 1 of 1)	13	96090839	96839562	748724	1	266722	ENST00000376705.3	13575	ENSG00000185352	HS6ST3	heparan sulfate 6-O-sulfotransferase 3
chr13	96130908	96131111	204	*	1000	306.057373	5.810061	3.850808	127	Intron (ENST00000376705.3/266722, intron 1 of 1)	13	96090839	96839562	748724	1	266722	ENST00000376705.3	40069	ENSG00000185352	HS6ST3	heparan sulfate 6-O-sulfotransferase 3
chr13	96216633	96216803	171	*	1000	230.040848	5.447026	3.530354	121	Intron (ENST00000376705.3/266722, intron 1 of 1)	13	96090839	96839562	748724	1	266722	ENST00000376705.3	125794	ENSG00000185352	HS6ST3	heparan sulfate 6-O-sulfotransferase 3
chr13	96295385	96295932	548	*	1000	563.587219	6.122658	4.128152	454	Intron (ENST00000376705.3/266722, intron 1 of 1)	13	96427229	96427292	64	1	100616137	ENST00000635771.1	-131297	ENSG00000283487	MIR4501	microRNA 4501
chr13	96418496	96418913	418	*	824	344.298645	5.556889	3.627641	367	Intron (ENST00000376705.3/266722, intron 1 of 1)	13	96427229	96427292	64	1	100616137	ENST00000635771.1	-8316	ENSG00000283487	MIR4501	microRNA 4501
chr13	96473521	96473847	327	*	794	259.534485	5.466492	3.547102	59	Intron (ENST00000376705.3/266722, intron 1 of 1)	13	96427229	96427292	64	1	100616137	ENST00000635771.1	46292	ENSG00000283487	MIR4501	microRNA 4501
chr13	96527515	96528018	504	*	1000	774.930969	7.63778	5.481879	233	Intron (ENST00000376705.3/266722, intron 1 of 1)	13	96427229	96427292	64	1	100616137	ENST00000635771.1	100286	ENSG00000283487	MIR4501	microRNA 4501
chr13	96816890	96817362	473	*	1000	1070.130371	8.836389	6.552033	190	Intron (ENST00000376705.3/266722, intron 1 of 1)	13	96941281	96948290	7010	2	100887754	ENST00000442322.2	130928	NA	LINC00359	long intergenic non-protein coding RNA 359
chr13	96970705	96971026	322	*	1000	409.528137	5.898996	3.931229	258	Intron (ENST00000606237.1/100887754, intron 1 of 2)	13	96941429	96984172	42744	2	100887754	ENST00000606237.1	13146	NA	LINC00359	long intergenic non-protein coding RNA 359
chr13	97116749	97117019	271	*	868	235.349243	5.732769	3.784009	214	Distal Intergenic	13	97172469	97179622	7154	2	103625683	ENST00000453862.1	62603	ENSG00000233124	LINC00456	long intergenic non-protein coding RNA 456
chr13	97139804	97140060	257	*	1000	270.930176	5.469154	3.54882	65	Distal Intergenic	13	97172469	97179622	7154	2	103625683	ENST00000453862.1	39562	ENSG00000233124	LINC00456	long intergenic non-protein coding RNA 456
chr13	97266379	97266617	239	*	1000	763.041138	8.352351	6.120312	115	Intron (ENST00000397601.5/10150, intron 1 of 6)	13	97222355	97394120	171766	1	10150	ENST00000345429.10	44024	ENSG00000139793	MBNL2	muscleblind like splicing regulator 2
chr13	97267096	97267268	173	*	1000	326.973877	6.900074	4.823245	78	Intron (ENST00000397601.5/10150, intron 1 of 6)	13	97222355	97394120	171766	1	10150	ENST00000345429.10	44741	ENSG00000139793	MBNL2	muscleblind like splicing regulator 2
chr13	97268876	97269038	163	*	1000	206.263794	5.460562	3.541999	85	Intron (ENST00000397601.5/10150, intron 1 of 6)	13	97222355	97394120	171766	1	10150	ENST00000345429.10	46521	ENSG00000139793	MBNL2	muscleblind like splicing regulator 2
chr13	97512877	97513218	342	*	677	231.52533	5.299562	3.399856	63	Distal Intergenic	13	97434471	97464710	30240	1	5911	ENST00000476869.1	78406	ENSG00000125249	RAP2A	RAP2A, member of RAS oncogene family
chr13	97608060	97608327	268	*	1000	524.442261	7.670735	5.511702	149	Distal Intergenic	13	97434471	97464710	30240	1	5911	ENST00000476869.1	173589	ENSG00000125249	RAP2A	RAP2A, member of RAS oncogene family
chr13	97647790	97648127	338	*	1000	829.688232	7.55403	5.407419	94	Distal Intergenic	13	97434471	97464710	30240	1	5911	ENST00000476869.1	213319	ENSG00000125249	RAP2A	RAP2A, member of RAS oncogene family
chr13	97651848	97652121	274	*	766	209.922653	4.7431	2.911392	56	Distal Intergenic	13	97434471	97464710	30240	1	5911	ENST00000476869.1	217377	ENSG00000125249	RAP2A	RAP2A, member of RAS oncogene family
chr13	97800403	97800749	347	*	1000	575.805176	7.026452	4.935544	136	Distal Intergenic	13	97953658	97969905	16248	1	3843	ENST00000482642.1	-152909	ENSG00000065150	IPO5	importin 5
chr13	97849348	97849608	261	*	1000	503.661316	6.727085	4.667975	85	Distal Intergenic	13	97953658	97969905	16248	1	3843	ENST00000482642.1	-104050	ENSG00000065150	IPO5	importin 5
chr13	97875309	97875498	190	*	1000	376.343109	6.780051	4.716104	91	Distal Intergenic	13	97953658	97969905	16248	1	3843	ENST00000482642.1	-78160	ENSG00000065150	IPO5	importin 5
chr13	98026445	98026817	373	*	1000	888.958557	7.723207	5.557449	291	Distal Intergenic	13	98019579	98021411	1833	1	3843	ENST00000493122.1	6866	ENSG00000065150	IPO5	importin 5
chr13	98033434	98033794	361	*	568	205.191025	4.584233	2.772264	310	Distal Intergenic	13	98019579	98021411	1833	1	3843	ENST00000493122.1	13855	ENSG00000065150	IPO5	importin 5
chr13	98054407	98054811	405	*	510	206.536087	5.625826	3.687383	33	Distal Intergenic	13	98019579	98021411	1833	1	3843	ENST00000493122.1	34828	ENSG00000065150	IPO5	importin 5
chr13	98059332	98059727	396	*	1000	568.965149	6.55741	4.515642	244	Distal Intergenic	13	98019579	98021411	1833	1	3843	ENST00000493122.1	39753	ENSG00000065150	IPO5	importin 5
chr13	98060368	98060727	360	*	1000	589.531921	6.822911	4.753263	105	Distal Intergenic	13	98019579	98021411	1833	1	3843	ENST00000493122.1	40789	ENSG00000065150	IPO5	importin 5
chr13	98061625	98061945	321	*	864	277.32901	5.525636	3.598799	147	Distal Intergenic	13	98019579	98021411	1833	1	3843	ENST00000493122.1	42046	ENSG00000065150	IPO5	importin 5
chr13	98104131	98104821	691	*	1000	1172.196533	7.404108	5.273315	373	Distal Intergenic	13	98142562	98449773	307212	1	10160	ENST00000595437.5	-37741	ENSG00000152767	FARP1	FERM, ARH/RhoGEF and pleckstrin domain protein 1
chr13	98285972	98286508	537	*	566	303.787567	5.330921	3.424428	338	Intron (ENST00000595437.5/10160, intron 2 of 27)	13	98328191	98343812	15622	1	10160	ENST00000601361.1	-41683	ENSG00000152767	FARP1	FERM, ARH/RhoGEF and pleckstrin domain protein 1
chr13	98291651	98291981	331	*	1000	467.242798	5.820279	3.859196	157	Intron (ENST00000595437.5/10160, intron 2 of 27)	13	98328191	98343812	15622	1	10160	ENST00000601361.1	-36210	ENSG00000152767	FARP1	FERM, ARH/RhoGEF and pleckstrin domain protein 1
chr13	98442055	98442942	888	*	398	353.71991	4.955968	3.096783	754	Intron (ENST00000595437.5/10160, intron 25 of 27)	13	98431081	98440796	9716	1	10160	ENST00000596256.1	10974	ENSG00000152767	FARP1	FERM, ARH/RhoGEF and pleckstrin domain protein 1
chr13	98449856	98450280	425	*	833	354.094879	6.753415	4.692208	109	3' UTR	13	98455421	98463785	8365	2	8428	ENST00000418038.5	13505	ENSG00000102572	STK24	serine/threonine kinase 24
chr13	98478822	98479108	287	*	859	246.506302	4.972658	3.110997	84	Intron (ENST00000539966.6/8428, intron 3 of 10)	13	98450201	98466561	16361	2	8428	ENST00000376554.8	-12261	ENSG00000102572	STK24	serine/threonine kinase 24
chr13	98492273	98492672	400	*	1000	915.3526	7.345535	5.220373	273	Intron (ENST00000539966.6/8428, intron 2 of 10)	13	98450201	98466561	16361	2	8428	ENST00000376554.8	-25712	ENSG00000102572	STK24	serine/threonine kinase 24
chr13	98523499	98523939	441	*	703	310.172638	5.802472	3.844623	186	Promoter (1-2kb)	13	98452159	98521998	69840	2	8428	ENST00000376547.7	-1501	ENSG00000102572	STK24	serine/threonine kinase 24
chr13	98544160	98544671	512	*	1000	652.368347	5.601436	3.66761	287	Intron (ENST00000539966.6/8428, intron 1 of 10)	13	98452159	98521998	69840	2	8428	ENST00000376547.7	-22162	ENSG00000102572	STK24	serine/threonine kinase 24
chr13	98564292	98564545	254	*	870	221.105759	4.859908	3.01259	36	Intron (ENST00000539966.6/8428, intron 1 of 10)	13	98505028	98576204	71177	2	8428	ENST00000481288.1	11659	ENSG00000102572	STK24	serine/threonine kinase 24
chr13	98772933	98773423	491	*	1000	531.135864	6.860644	4.786833	314	Distal Intergenic	13	98683801	98752672	68872	2	6564	ENST00000376503.10	-20261	ENSG00000088386	SLC15A1	solute carrier family 15 member 1
chr13	98834360	98834545	186	*	1000	354.312592	6.26101	4.252096	89	Promoter (2-3kb)	13	98832084	98834629	2546	1	100874096	ENST00000439367.1	2276	ENSG00000229918	DOCK9-AS1	DOCK9 antisense RNA 1
chr13	98937886	98938175	290	*	1000	418.249939	5.988265	4.008445	230	Intron (ENST00000448493.7/23348, intron 2 of 52)	13	98793487	98977990	184504	2	23348	ENST00000376460.5	39815	ENSG00000088387	DOCK9	dedicator of cytokinesis 9
chr13	98976024	98976347	324	*	1000	546.295654	5.810061	3.850808	158	Promoter (1-2kb)	13	98793487	98977990	184504	2	23348	ENST00000376460.5	1643	ENSG00000088387	DOCK9	dedicator of cytokinesis 9
chr13	99103630	99103874	245	*	1000	403.220459	5.62764	3.689071	166	Distal Intergenic	13	99087819	99088625	807	1	100861541	ENST00000562781.1	15811	NA	DOCK9-DT	DOCK9 divergent transcript
chr13	99136427	99136902	476	*	1000	489.827118	6.263762	4.254768	225	Distal Intergenic	13	99087819	99088625	807	1	100861541	ENST00000562781.1	48608	NA	DOCK9-DT	DOCK9 divergent transcript
chr13	99172794	99173068	275	*	843	231.699844	5.236587	3.345263	182	Distal Intergenic	13	99181223	99200693	19471	2	100289373	ENST00000671580.1	27625	ENSG00000228889	UBAC2-AS1	UBAC2 antisense RNA 1
chr13	99205789	99206114	326	*	1000	425.886536	5.300157	3.400275	185	Exon (ENST00000364923.1/ENST00000364923.1, exon 1 of 1)	13	99200916	99244624	43709	1	337867	ENST00000457666.1	4873	ENSG00000134882	UBAC2	UBA domain containing 2
chr13	99383435	99383859	425	*	1000	539.332275	6.121551	4.127402	314	Intron (ENST00000355700.9/337867, intron 4 of 4)	13	99367787	99377650	9864	1	337867	ENST00000474510.2	15648	ENSG00000134882	UBAC2	UBA domain containing 2
chr13	99446380	99446763	384	*	891	342.076843	5.650594	3.709364	68	5' UTR	13	99491475	99496738	5264	2	102725509	ENST00000626729.2	49975	NA	LINC01232	long intergenic non-protein coding RNA 1232
chr13	99471873	99472282	410	*	879	360.324402	5.93634	3.964138	81	Intron (ENST00000642146.1/ENST00000642146.1, intron 3 of 4)	13	99491475	99496738	5264	2	102725509	ENST00000626729.2	24456	NA	LINC01232	long intergenic non-protein coding RNA 1232
chr13	99496624	99497069	446	*	960	428.195374	5.647826	3.707788	110	Promoter (<=1kb)	13	99486962	99496772	9811	2	102725509	ENST00000630421.2	0	NA	LINC01232	long intergenic non-protein coding RNA 1232
chr13	99565401	99566060	660	*	1000	1418.890747	7.907688	5.723406	151	Distal Intergenic	13	99577112	99580368	3257	1	104355149	ENST00000437113.2	-11052	NA	LINC01039	long intergenic non-protein coding RNA 1039
chr13	99600369	99600779	411	*	1000	919.92865	8.373297	6.13848	98	Distal Intergenic	13	99606669	99897134	290466	1	171425	ENST00000376355.7	-5890	ENSG00000125246	CLYBL	citramalyl-CoA lyase
chr13	99601234	99601368	135	*	1000	208.292053	5.898217	3.930759	68	Distal Intergenic	13	99606669	99897134	290466	1	171425	ENST00000376355.7	-5301	ENSG00000125246	CLYBL	citramalyl-CoA lyase
chr13	99625014	99625432	419	*	1000	705.087769	6.962359	4.877954	93	Intron (ENST00000376355.7/171425, intron 1 of 7)	13	99643059	99643149	91	1	100422861	ENST00000583390.1	-17627	ENSG00000263615	MIR4306	microRNA 4306
chr13	99626005	99626401	397	*	725	287.882233	4.932086	3.0767	172	Intron (ENST00000376355.7/171425, intron 1 of 7)	13	99643059	99643149	91	1	100422861	ENST00000583390.1	-16658	ENSG00000263615	MIR4306	microRNA 4306
chr13	99690870	99691043	174	*	1000	224.949158	5.821505	3.859985	82	Promoter (<=1kb)	13	99690081	99690971	891	2	100874063	ENST00000430125.1	0	ENSG00000227659	CLYBL-AS2	CLYBL antisense RNA 2
chr13	99700316	99700878	563	*	780	438.93808	5.551094	3.622252	252	Intron (ENST00000376355.7/171425, intron 1 of 7)	13	99690081	99690971	891	2	100874063	ENST00000430125.1	-9345	ENSG00000227659	CLYBL-AS2	CLYBL antisense RNA 2
chr13	99702492	99703690	1199	*	1000	1676.832153	9.720625	7.338821	713	Intron (ENST00000376355.7/171425, intron 1 of 7)	13	99690081	99690971	891	2	100874063	ENST00000430125.1	-11521	ENSG00000227659	CLYBL-AS2	CLYBL antisense RNA 2
chr13	99725043	99725182	140	*	1000	266.011993	6.356234	4.337818	71	Promoter (2-3kb)	13	99726247	99727491	1245	2	101927465	ENST00000416009.2	2309	ENSG00000234303	CLYBL-AS1	CLYBL antisense RNA 1
chr13	99726507	99726827	321	*	1000	379.43396	5.260736	3.366175	88	Promoter (<=1kb)	13	99726247	99727491	1245	2	101927465	ENST00000416009.2	664	ENSG00000234303	CLYBL-AS1	CLYBL antisense RNA 1
chr13	99744406	99744940	535	*	381	203.721268	4.682623	2.858892	264	Intron (ENST00000376355.7/171425, intron 1 of 7)	13	99726245	99728971	2727	2	101927465	ENST00000670609.1	-15435	ENSG00000234303	CLYBL-AS1	CLYBL antisense RNA 1
chr13	99746712	99747785	1074	*	1000	2900.055908	9.465983	7.111765	543	Intron (ENST00000376355.7/171425, intron 1 of 7)	13	99726245	99728971	2727	2	101927465	ENST00000670609.1	-17741	ENSG00000234303	CLYBL-AS1	CLYBL antisense RNA 1
chr13	99758798	99759065	268	*	748	200.355835	5.29184	3.394279	56	Intron (ENST00000376355.7/171425, intron 1 of 7)	13	99726245	99728971	2727	2	101927465	ENST00000670609.1	-29827	ENSG00000234303	CLYBL-AS1	CLYBL antisense RNA 1
chr13	99766661	99767070	410	*	1000	1241.386475	8.916808	6.623096	96	Intron (ENST00000376355.7/171425, intron 1 of 7)	13	99726245	99728971	2727	2	101927465	ENST00000670609.1	-37690	ENSG00000234303	CLYBL-AS1	CLYBL antisense RNA 1
chr13	99792238	99792804	567	*	1000	985.948059	7.261872	5.145778	221	Intron (ENST00000376355.7/171425, intron 2 of 7)	13	99726245	99728971	2727	2	101927465	ENST00000670609.1	-63267	ENSG00000234303	CLYBL-AS1	CLYBL antisense RNA 1
chr13	99797842	99798149	308	*	1000	325.603638	5.479692	3.557895	99	Intron (ENST00000376355.7/171425, intron 2 of 7)	13	99858861	99865238	6378	1	171425	ENST00000416504.5	-60712	ENSG00000125246	CLYBL	citramalyl-CoA lyase
chr13	99800101	99800328	228	*	1000	332.445618	6.229329	4.224512	138	Intron (ENST00000376355.7/171425, intron 2 of 7)	13	99858861	99865238	6378	1	171425	ENST00000416504.5	-58533	ENSG00000125246	CLYBL	citramalyl-CoA lyase
chr13	99805458	99805661	204	*	1000	478.618744	6.785233	4.720398	114	Intron (ENST00000376355.7/171425, intron 2 of 7)	13	99858861	99865238	6378	1	171425	ENST00000416504.5	-53200	ENSG00000125246	CLYBL	citramalyl-CoA lyase
chr13	99892064	99892700	637	*	1000	842.263367	6.827913	4.757555	343	3' UTR	13	99871018	99891612	20595	1	171425	ENST00000425186.2	21046	ENSG00000125246	CLYBL	citramalyl-CoA lyase
chr13	99894857	99895053	197	*	1000	260.491272	5.671149	3.727391	101	3' UTR	13	99871018	99891612	20595	1	171425	ENST00000425186.2	23839	ENSG00000125246	CLYBL	citramalyl-CoA lyase
chr13	99907932	99908607	676	*	1000	1438.157837	9.792526	7.403225	357	Intron (ENST00000670575.1/101927437, intron 1 of 3)	13	99871018	99891612	20595	1	171425	ENST00000425186.2	36914	ENSG00000125246	CLYBL	citramalyl-CoA lyase
chr13	99916382	99916791	410	*	1000	686.549622	7.767547	5.598368	314	Intron (ENST00000670575.1/101927437, intron 1 of 3)	13	99864292	99957153	92862	2	101927437	ENST00000671519.1	40362	NA	LOC101927437	uncharacterized LOC101927437
chr13	99940566	99940825	260	*	869	225.942291	4.893552	3.043136	176	Intron (ENST00000670575.1/101927437, intron 1 of 3)	13	99864292	99957153	92862	2	101927437	ENST00000671519.1	16328	NA	LOC101927437	uncharacterized LOC101927437
chr13	99949772	99949952	181	*	1000	319.593079	6.370037	4.350439	85	Intron (ENST00000670575.1/101927437, intron 1 of 3)	13	99864292	99957153	92862	2	101927437	ENST00000671519.1	7201	NA	LOC101927437	uncharacterized LOC101927437
chr13	99960801	99961459	659	*	685	451.274475	5.226651	3.336101	242	Distal Intergenic	13	99841879	99957167	115289	2	101927437	ENST00000670575.1	-3634	NA	LOC101927437	uncharacterized LOC101927437
chr13	99974734	99975148	415	*	1000	416.679169	5.914424	3.945262	348	Promoter (2-3kb)	13	99962964	99971909	8946	2	85416	ENST00000267294.4	-2825	ENSG00000139800	ZIC5	Zic family member 5
chr13	100001786	100001992	207	*	1000	291.052307	5.624757	3.686731	144	Distal Intergenic	13	99994899	99997909	3011	2	100861542	ENST00000564841.1	-3877	ENSG00000260738	LINC00554	long intergenic non-protein coding RNA 554
chr13	100019923	100020595	673	*	1000	1113.937378	7.956498	5.765756	127	Distal Intergenic	13	99994899	99997909	3011	2	100861542	ENST00000564841.1	-22014	ENSG00000260738	LINC00554	long intergenic non-protein coding RNA 554
chr13	100044021	100044180	160	*	1000	314.589996	6.624447	4.5769	80	Distal Intergenic	13	100086031	100088848	2818	2	105370333	ENST00000612598.1	44668	ENSG00000274605	PCCA-DT	PCCA divergent transcript
chr13	100044365	100044539	175	*	1000	340.227631	6.990749	4.903054	93	Distal Intergenic	13	100086031	100088848	2818	2	105370333	ENST00000612598.1	44309	ENSG00000274605	PCCA-DT	PCCA divergent transcript
chr13	100058271	100058790	520	*	1000	868.773499	7.060516	4.966185	378	Exon (ENST00000654763.1/105370333, exon 2 of 3)	13	100086031	100088848	2818	2	105370333	ENST00000612598.1	30058	ENSG00000274605	PCCA-DT	PCCA divergent transcript
chr13	100195583	100195948	366	*	1000	421.906525	5.624856	3.686772	288	Intron (ENST00000376279.7/5095, intron 6 of 22)	13	100149201	100161625	12425	1	5095	ENST00000485946.1	46382	ENSG00000175198	PCCA	propionyl-CoA carboxylase subunit alpha
chr13	100223363	100224006	644	*	872	561.337036	5.995389	4.015207	370	Intron (ENST00000376279.7/5095, intron 7 of 22)	13	100293224	100425731	132508	1	5095	ENST00000424527.5	-69218	ENSG00000175198	PCCA	propionyl-CoA carboxylase subunit alpha
chr13	100224166	100224458	293	*	718	210.359665	4.747993	2.915505	56	Intron (ENST00000376279.7/5095, intron 7 of 22)	13	100293224	100425731	132508	1	5095	ENST00000424527.5	-68766	ENSG00000175198	PCCA	propionyl-CoA carboxylase subunit alpha
chr13	100337264	100337472	209	*	1000	467.609222	6.909618	4.831835	89	Intron (ENST00000376279.7/5095, intron 17 of 22)	13	100368472	100530432	161961	1	5095	ENST00000458283.5	-31000	ENSG00000175198	PCCA	propionyl-CoA carboxylase subunit alpha
chr13	100381708	100382268	561	*	958	537.28302	5.807705	3.849045	330	Intron (ENST00000376279.7/5095, intron 19 of 22)	13	100368499	100491817	123319	1	5095	ENST00000413170.1	13209	ENSG00000175198	PCCA	propionyl-CoA carboxylase subunit alpha
chr13	100403730	100404223	494	*	795	392.65387	5.625826	3.687383	99	Intron (ENST00000376279.7/5095, intron 19 of 22)	13	100368499	100491817	123319	1	5095	ENST00000413170.1	35231	ENSG00000175198	PCCA	propionyl-CoA carboxylase subunit alpha
chr13	100439641	100439799	159	*	1000	200.048645	5.354848	3.447667	70	Intron (ENST00000376279.7/5095, intron 20 of 22)	13	100464440	100480285	15846	2	100885777	ENST00000451662.1	40486	NA	PCCA-AS1	PCCA antisense RNA 1
chr13	100461581	100462066	486	*	1000	788.454956	6.967172	4.881358	359	Intron (ENST00000376279.7/5095, intron 21 of 22)	13	100464440	100480285	15846	2	100885777	ENST00000451662.1	18219	NA	PCCA-AS1	PCCA antisense RNA 1
chr13	100478316	100478791	476	*	1000	519.499268	5.471601	3.550814	401	Promoter (1-2kb)	13	100464440	100480285	15846	2	100885777	ENST00000451662.1	1494	NA	PCCA-AS1	PCCA antisense RNA 1
chr13	100510312	100510607	296	*	1000	335.394318	5.326928	3.421802	95	Intron (ENST00000376279.7/5095, intron 21 of 22)	13	100515427	100530432	15006	1	5095	ENST00000428969.1	-4820	ENSG00000175198	PCCA	propionyl-CoA carboxylase subunit alpha
chr13	100510714	100511034	321	*	1000	789.416382	8.823189	6.539879	129	Intron (ENST00000376279.7/5095, intron 21 of 22)	13	100515427	100530432	15006	1	5095	ENST00000428969.1	-4393	ENSG00000175198	PCCA	propionyl-CoA carboxylase subunit alpha
chr13	100532199	100532747	549	*	542	297.317963	4.908214	3.055408	472	Promoter (<=1kb)	13	100532514	100533653	1140	2	87769	ENST00000464500.5	906	ENSG00000134864	GGACT	gamma-glutamylamine cyclotransferase
chr13	100573109	100573334	226	*	1000	468.800354	6.378172	4.357609	41	Intron (ENST00000376250.6/87769, intron 1 of 2)	13	100530183	100583997	53815	2	87769	ENST00000376250.6	10663	ENSG00000134864	GGACT	gamma-glutamylamine cyclotransferase
chr13	100595147	100595403	257	*	1000	311.571472	5.820279	3.859196	190	Distal Intergenic	13	100532495	100589528	57034	2	87769	ENST00000492399.5	-5619	ENSG00000134864	GGACT	gamma-glutamylamine cyclotransferase
chr13	100659557	100659931	375	*	988	370.630768	6.051221	4.065943	246	Intron (ENST00000342624.10/84899, intron 5 of 18)	13	100668362	100670735	2374	2	84899	ENST00000480433.1	10804	ENSG00000125247	TMTC4	transmembrane O-mannosyltransferase targeting cadherins 4
chr13	100722019	100722217	199	*	1000	204.12767	4.899153	3.048202	50	Intron (ENST00000457843.1/100885778, intron 1 of 7)	13	100708325	101059286	350962	1	100885778	ENST00000457843.1	13694	ENSG00000233009	NALCN-AS1	NALCN antisense RNA 1
chr13	100738231	100738617	387	*	1000	453.560822	5.303945	3.403027	81	Intron (ENST00000457843.1/100885778, intron 1 of 7)	13	100708325	101059286	350962	1	100885778	ENST00000457843.1	29906	ENSG00000233009	NALCN-AS1	NALCN antisense RNA 1
chr13	100815663	100816210	548	*	1000	1820.127319	10.405878	7.946339	208	Intron (ENST00000457843.1/100885778, intron 2 of 7)	13	100708325	101059286	350962	1	100885778	ENST00000457843.1	107338	ENSG00000233009	NALCN-AS1	NALCN antisense RNA 1
chr13	100904453	100905105	653	*	1000	1293.783936	8.055454	5.854214	397	Intron (ENST00000457843.1/100885778, intron 2 of 7)	13	100939290	100941023	1734	2	100874161	ENST00000657351.1	35918	NA	LINC00411	long intergenic non-protein coding RNA 411
chr13	100905327	100905703	377	*	1000	453.765717	5.810061	3.850808	258	Intron (ENST00000457843.1/100885778, intron 2 of 7)	13	100939290	100941023	1734	2	100874161	ENST00000657351.1	35320	NA	LINC00411	long intergenic non-protein coding RNA 411
chr13	101046423	101046919	497	*	1000	636.69043	6.875862	4.800991	296	Intron (ENST00000457843.1/100885778, intron 4 of 7)	13	100938712	100944553	5842	2	100874161	ENST00000667834.1	-101870	NA	LINC00411	long intergenic non-protein coding RNA 411
chr13	101064959	101065554	596	*	457	272.610229	4.408955	2.616402	548	3' UTR	13	101116444	101176330	59887	2	259232	ENST00000467264.2	110776	ENSG00000102452	NALCN	sodium leak channel, non-selective
chr13	101101628	101101819	192	*	1000	305.035309	5.436461	3.521071	98	Intron (ENST00000251127.11/259232, intron 26 of 43)	13	101116444	101176330	59887	2	259232	ENST00000467264.2	74511	ENSG00000102452	NALCN	sodium leak channel, non-selective
chr13	101115748	101116104	357	*	1000	412.334503	6.26101	4.252096	127	3' UTR	13	101116444	101176330	59887	2	259232	ENST00000467264.2	60226	ENSG00000102452	NALCN	sodium leak channel, non-selective
chr13	101116871	101117115	245	*	1000	481.740448	6.507314	4.472699	134	Exon (ENST00000675332.1/259232, exon 19 of 45)	13	101116444	101176330	59887	2	259232	ENST00000467264.2	59215	ENSG00000102452	NALCN	sodium leak channel, non-selective
chr13	101121728	101121896	169	*	1000	272.72937	5.935089	3.963193	94	Intron (ENST00000251127.11/259232, intron 18 of 43)	13	101116444	101176330	59887	2	259232	ENST00000467264.2	54434	ENSG00000102452	NALCN	sodium leak channel, non-selective
chr13	101274870	101275381	512	*	1000	579.216797	6.153918	4.157122	201	Intron (ENST00000251127.11/259232, intron 10 of 43)	13	101292069	101332002	39934	2	259232	ENST00000675075.1	56621	ENSG00000102452	NALCN	sodium leak channel, non-selective
chr13	101475696	101475852	157	*	1000	234.520981	5.565106	3.634731	51	Intron (ENST00000618057.4/9358, intron 2 of 9)	13	101489952	101716443	226492	1	9358	ENST00000376162.7	-14100	ENSG00000198542	ITGBL1	integrin subunit beta like 1
chr13	101544375	101545045	671	*	1000	1252.307495	8.855199	6.568934	314	Intron (ENST00000618057.4/9358, intron 2 of 9)	13	101598145	101718344	120200	1	9358	ENST00000490242.2	-53100	ENSG00000198542	ITGBL1	integrin subunit beta like 1
chr13	101579312	101579500	189	*	1000	321.814484	6.173459	4.174631	97	Exon (ENST00000618057.4/9358, exon 4 of 10)	13	101598145	101718344	120200	1	9358	ENST00000490242.2	-18645	ENSG00000198542	ITGBL1	integrin subunit beta like 1
chr13	101656119	101656369	251	*	858	215.392593	4.856369	3.009606	194	Intron (ENST00000618057.4/9358, intron 6 of 9)	13	101598146	101692944	94799	1	9358	ENST00000474233.1	57973	ENSG00000198542	ITGBL1	integrin subunit beta like 1
chr13	101754146	101754433	288	*	767	220.859253	4.914849	3.061359	220	Intron (ENST00000376143.5/2259, intron 3 of 4)	13	101868372	101875294	6923	2	2259	ENST00000468052.1	120861	ENSG00000102466	FGF14	fibroblast growth factor 14
chr13	101757545	101757735	191	*	1000	412.304565	6.814024	4.746179	108	Intron (ENST00000376143.5/2259, intron 3 of 4)	13	101868372	101875294	6923	2	2259	ENST00000468052.1	117559	ENSG00000102466	FGF14	fibroblast growth factor 14
chr13	101799298	101799746	449	*	1000	1120.650879	9.831083	7.436545	115	Intron (ENST00000376143.5/2259, intron 3 of 4)	13	101868372	101875294	6923	2	2259	ENST00000468052.1	75548	ENSG00000102466	FGF14	fibroblast growth factor 14
chr13	101841642	101841924	283	*	800	226.452835	4.856369	3.009606	83	Intron (ENST00000376143.5/2259, intron 3 of 4)	13	101868372	101875294	6923	2	2259	ENST00000468052.1	33370	ENSG00000102466	FGF14	fibroblast growth factor 14
chr13	101867485	101867856	372	*	1000	619.041077	7.304311	5.183971	222	Intron (ENST00000376143.5/2259, intron 3 of 4)	13	101868372	101875294	6923	2	2259	ENST00000468052.1	7438	ENSG00000102466	FGF14	fibroblast growth factor 14
chr13	101917458	101918706	1249	*	1000	2920.688965	10.07686	7.654833	1084	Promoter (<=1kb)	13	101710804	101916945	206142	2	2259	ENST00000376143.5	-513	ENSG00000102466	FGF14	fibroblast growth factor 14
chr13	101942140	101942367	228	*	1000	409.617767	6.079783	4.092333	91	Intron (ENST00000376131.8/2259, intron 1 of 4)	13	101710804	101916945	206142	2	2259	ENST00000376143.5	-25195	ENSG00000102466	FGF14	fibroblast growth factor 14
chr13	101945505	101945903	399	*	1000	804.917358	8.325961	6.096733	124	Intron (ENST00000376131.8/2259, intron 1 of 4)	13	101967642	101967746	105	2	100616110	ENST00000581814.1	21843	ENSG00000265164	MIR2681	microRNA 2681
chr13	101988276	101988428	153	*	1000	246.40596	5.768867	3.814951	74	Intron (ENST00000376131.8/2259, intron 1 of 4)	13	101967642	101967746	105	2	100616110	ENST00000581814.1	-20530	ENSG00000265164	MIR2681	microRNA 2681
chr13	102039320	102039557	238	*	1000	298.324005	6.048262	4.063851	83	Intron (ENST00000376131.8/2259, intron 1 of 4)	13	102045934	102046004	71	2	100616239	ENST00000577547.1	6447	ENSG00000264482	MIR4705	microRNA 4705
chr13	102120519	102121177	659	*	542	357.358612	5.411449	3.498909	278	Intron (ENST00000376131.8/2259, intron 1 of 4)	13	102045934	102046004	71	2	100616239	ENST00000577547.1	-74515	ENSG00000264482	MIR4705	microRNA 4705
chr13	102170398	102170763	366	*	1000	632.490906	7.5438	5.398465	120	Intron (ENST00000376131.8/2259, intron 1 of 4)	13	102045934	102046004	71	2	100616239	ENST00000577547.1	-124394	ENSG00000264482	MIR4705	microRNA 4705
chr13	102183578	102183974	397	*	951	377.553009	6.096067	4.105518	304	Intron (ENST00000376131.8/2259, intron 1 of 4)	13	102045934	102046004	71	2	100616239	ENST00000577547.1	-137574	ENSG00000264482	MIR4705	microRNA 4705
chr13	102212239	102212609	371	*	881	326.765625	5.31532	3.411648	209	Intron (ENST00000376131.8/2259, intron 1 of 4)	13	102292687	102367399	74713	2	283480	ENST00000437115.2	154790	ENSG00000243319	FGF14-IT1	FGF14 intronic transcript 1
chr13	102212754	102213219	466	*	1000	809.026855	6.856734	4.783408	155	Intron (ENST00000376131.8/2259, intron 1 of 4)	13	102292687	102367399	74713	2	283480	ENST00000437115.2	154180	ENSG00000243319	FGF14-IT1	FGF14 intronic transcript 1
chr13	102224853	102225399	547	*	898	490.971893	6.356019	4.337818	263	Intron (ENST00000376131.8/2259, intron 1 of 4)	13	102292687	102367399	74713	2	283480	ENST00000437115.2	142000	ENSG00000243319	FGF14-IT1	FGF14 intronic transcript 1
chr13	102277344	102277665	322	*	937	301.871155	5.116234	3.237744	47	Intron (ENST00000376131.8/2259, intron 1 of 4)	13	102292687	102367399	74713	2	283480	ENST00000437115.2	89734	ENSG00000243319	FGF14-IT1	FGF14 intronic transcript 1
chr13	102291730	102292080	351	*	1000	499.893738	6.008458	4.027692	292	Intron (ENST00000376131.8/2259, intron 1 of 4)	13	102292687	102367399	74713	2	283480	ENST00000437115.2	75319	ENSG00000243319	FGF14-IT1	FGF14 intronic transcript 1
chr13	102333489	102334073	585	*	719	420.849915	5.16092	3.275665	322	Intron (ENST00000376131.8/2259, intron 1 of 4)	13	102292687	102367399	74713	2	283480	ENST00000437115.2	33326	ENSG00000243319	FGF14-IT1	FGF14 intronic transcript 1
chr13	102494692	102495981	1290	*	1000	2414.902344	7.088561	4.990149	796	Distal Intergenic	13	102401471	102402457	987	2	2259	ENST00000418923.2	-92235	ENSG00000102466	FGF14	fibroblast growth factor 14
chr13	102571149	102571305	157	*	1000	310.672516	6.408689	4.38388	82	Distal Intergenic	13	102596986	102679958	82973	1	7174	ENST00000376052.5	-25681	ENSG00000134900	TPP2	tripeptidyl peptidase 2
chr13	102793706	102794085	380	*	1000	807.503967	7.822879	5.646519	87	Promoter (<=1kb)	13	102793153	102793678	526	2	79070	ENST00000486540.1	-28	ENSG00000134901	POGLUT2	protein O-glucosyltransferase 2
chr13	102903542	102903886	345	*	1000	512.470093	6.183713	4.183938	276	Exon (ENST00000613439.1/ENST00000613439.1, exon 1 of 1)	13	102891311	102895685	4375	1	121952	ENST00000298105.7	12231	ENSG00000250878	METTL21EP	methyltransferase like 21E, pseudogene
chr13	102940232	102940451	220	*	1000	388.914062	6.265707	4.256373	160	Distal Intergenic	13	102891311	102895685	4375	1	121952	ENST00000298105.7	48921	ENSG00000250878	METTL21EP	methyltransferase like 21E, pseudogene
chr13	103039357	103039527	171	*	1000	226.841293	5.29184	3.394279	71	Distal Intergenic	13	103043998	103066417	22420	2	6555	ENST00000245312.5	26890	ENSG00000125255	SLC10A2	solute carrier family 10 member 2
chr13	103065775	103066348	574	*	1000	701.007141	6.138832	4.142602	243	Promoter (<=1kb)	13	103043998	103066417	22420	2	6555	ENST00000245312.5	69	ENSG00000125255	SLC10A2	solute carrier family 10 member 2
chr13	103066632	103067198	567	*	1000	844.115784	7.707769	5.544255	247	Promoter (<=1kb)	13	103043998	103066417	22420	2	6555	ENST00000245312.5	-215	ENSG00000125255	SLC10A2	solute carrier family 10 member 2
chr13	103068113	103069006	894	*	1000	2497.168213	9.956816	7.549133	289	Promoter (1-2kb)	13	103043998	103066417	22420	2	6555	ENST00000245312.5	-1696	ENSG00000125255	SLC10A2	solute carrier family 10 member 2
chr13	103291880	103292464	585	*	1000	1091.985962	8.160954	5.94867	249	Distal Intergenic	13	103420825	103428298	7474	1	104326190	ENST00000667000.1	-128361	NA	LINC01309	long intergenic non-protein coding RNA 1309
chr13	103299166	103299378	213	*	1000	465.530334	6.82099	4.751846	99	Distal Intergenic	13	103420825	103428298	7474	1	104326190	ENST00000667000.1	-121447	NA	LINC01309	long intergenic non-protein coding RNA 1309
chr13	103325771	103325942	172	*	1000	259.309448	5.665591	3.722012	98	Distal Intergenic	13	103420825	103428298	7474	1	104326190	ENST00000667000.1	-94883	NA	LINC01309	long intergenic non-protein coding RNA 1309
chr13	103510133	103510295	163	*	1000	249.363754	5.539628	3.611962	100	Distal Intergenic	13	103421250	103428298	7049	1	104326190	ENST00000444795.2	88883	NA	LINC01309	long intergenic non-protein coding RNA 1309
chr13	103516176	103516763	588	*	1000	607.496948	5.96373	3.987078	183	Distal Intergenic	13	103421250	103428298	7049	1	104326190	ENST00000444795.2	94926	NA	LINC01309	long intergenic non-protein coding RNA 1309
chr13	103558970	103559315	346	*	1000	405.992645	6.114228	4.121696	200	Distal Intergenic	13	103421250	103428298	7049	1	104326190	ENST00000444795.2	137720	NA	LINC01309	long intergenic non-protein coding RNA 1309
chr13	103772681	103772873	193	*	1000	428.613586	6.534096	4.496409	130	Distal Intergenic	13	103421250	103428298	7049	1	104326190	ENST00000444795.2	351431	NA	LINC01309	long intergenic non-protein coding RNA 1309
chr13	103787927	103788278	352	*	1000	438.578888	7.047432	4.955077	254	Distal Intergenic	13	103421250	103428298	7049	1	104326190	ENST00000444795.2	366677	NA	LINC01309	long intergenic non-protein coding RNA 1309
chr13	104132897	104133240	344	*	631	217.037018	5.31532	3.411648	99	Exon (ENST00000670156.1/ENST00000670156.1, exon 3 of 3)	13	103421250	103428298	7049	1	104326190	ENST00000444795.2	711647	NA	LINC01309	long intergenic non-protein coding RNA 1309
chr13	104213375	104213885	511	*	1000	966.705322	8.023028	5.826149	289	Distal Intergenic	13	103421250	103428298	7049	1	104326190	ENST00000444795.2	792125	NA	LINC01309	long intergenic non-protein coding RNA 1309
chr13	104255237	104255585	349	*	783	273.140839	5.914424	3.945262	95	Distal Intergenic	13	103421250	103428298	7049	1	104326190	ENST00000444795.2	833987	NA	LINC01309	long intergenic non-protein coding RNA 1309
chr13	104286709	104287230	522	*	1000	790.154541	8.466426	6.221784	392	Distal Intergenic	13	103421250	103428298	7049	1	104326190	ENST00000444795.2	865459	NA	LINC01309	long intergenic non-protein coding RNA 1309
chr13	104345917	104346176	260	*	1000	354.59964	6.119441	4.125676	71	Distal Intergenic	13	103421250	103428298	7049	1	104326190	ENST00000444795.2	924667	NA	LINC01309	long intergenic non-protein coding RNA 1309
chr13	104534944	104535323	380	*	883	335.485901	6.050273	4.065329	68	Distal Intergenic	13	105465867	105491034	25168	1	267012	ENST00000559369.5	-930544	ENSG00000182346	DAOA	D-amino acid oxidase activator
chr13	104635923	104636608	686	*	332	227.999191	4.61015	2.790783	192	Distal Intergenic	13	105465867	105491034	25168	1	267012	ENST00000559369.5	-829259	ENSG00000182346	DAOA	D-amino acid oxidase activator
chr13	104779488	104779750	263	*	1000	843.712524	9.502244	7.145028	136	Distal Intergenic	13	105465867	105491034	25168	1	267012	ENST00000559369.5	-686117	ENSG00000182346	DAOA	D-amino acid oxidase activator
chr13	104779878	104780265	388	*	695	269.851105	4.810329	2.967657	60	Distal Intergenic	13	105465867	105491034	25168	1	267012	ENST00000559369.5	-685602	ENSG00000182346	DAOA	D-amino acid oxidase activator
chr13	104847888	104848172	285	*	978	278.814148	5.563325	3.633418	163	Distal Intergenic	13	105465867	105491034	25168	1	267012	ENST00000559369.5	-617695	ENSG00000182346	DAOA	D-amino acid oxidase activator
chr13	105087944	105088266	323	*	1000	324.972229	5.31532	3.411648	250	Distal Intergenic	13	105465867	105491034	25168	1	267012	ENST00000559369.5	-377601	ENSG00000182346	DAOA	D-amino acid oxidase activator
chr13	105139883	105140309	427	*	1000	589.598206	6.64074	4.592294	310	Distal Intergenic	13	105465867	105491034	25168	1	267012	ENST00000559369.5	-325558	ENSG00000182346	DAOA	D-amino acid oxidase activator
chr13	105283585	105284117	533	*	1000	829.139648	8.218366	6.000828	136	Distal Intergenic	13	105465867	105491034	25168	1	267012	ENST00000559369.5	-181750	ENSG00000182346	DAOA	D-amino acid oxidase activator
chr13	105502267	105502444	178	*	1000	238.64621	5.40681	3.495022	91	Intron (ENST00000448407.1/282706, intron 1 of 6)	13	105459055	105505681	46627	2	282706	ENST00000448407.1	3237	ENSG00000232307	DAOA-AS1	DAOA antisense RNA 1
chr13	105889817	105890100	284	*	965	273.961182	5.843882	3.880219	192	Distal Intergenic	13	105729501	105731708	2208	1	144920	ENST00000414368.2	160316	ENSG00000226620	LINC00343	long intergenic non-protein coding RNA 343
chr13	105948234	105948444	211	*	1000	228.305069	5.438615	3.522919	69	Distal Intergenic	13	105729501	105731708	2208	1	144920	ENST00000414368.2	218733	ENSG00000226620	LINC00343	long intergenic non-protein coding RNA 343
chr13	106052447	106052813	367	*	1000	473.889679	6.196092	4.195727	96	Intron (ENST00000670458.1/ENST00000670458.1, intron 1 of 2)	13	106374477	106377791	3315	1	728192	ENST00000643760.1	-321664	ENSG00000233532	LINC00460	long intergenic non-protein coding RNA 460
chr13	106083711	106083931	221	*	1000	565.648376	7.832932	5.655105	158	Distal Intergenic	13	106374477	106377791	3315	1	728192	ENST00000643760.1	-290546	ENSG00000233532	LINC00460	long intergenic non-protein coding RNA 460
chr13	106205894	106206144	251	*	1000	271.727112	5.433133	3.518532	195	Distal Intergenic	13	106374477	106377791	3315	1	728192	ENST00000643760.1	-168333	ENSG00000233532	LINC00460	long intergenic non-protein coding RNA 460
chr13	106243268	106243520	253	*	875	221.273331	4.715763	2.886291	47	Intron (ENST00000669705.1/ENST00000669705.1, intron 2 of 2)	13	106374477	106377791	3315	1	728192	ENST00000643760.1	-130957	ENSG00000233532	LINC00460	long intergenic non-protein coding RNA 460
chr13	106286950	106287135	186	*	1000	301.559113	5.878733	3.912891	90	Intron (ENST00000669705.1/ENST00000669705.1, intron 1 of 2)	13	106374477	106377791	3315	1	728192	ENST00000643760.1	-87342	ENSG00000233532	LINC00460	long intergenic non-protein coding RNA 460
chr13	106314502	106314772	271	*	1000	744.774475	8.741754	6.467622	122	Intron (ENST00000669705.1/ENST00000669705.1, intron 1 of 2)	13	106374477	106377791	3315	1	728192	ENST00000643760.1	-59705	ENSG00000233532	LINC00460	long intergenic non-protein coding RNA 460
chr13	106350336	106350658	323	*	1000	1006.323975	9.729558	7.346591	143	Intron (ENST00000669705.1/ENST00000669705.1, intron 1 of 2)	13	106374477	106377791	3315	1	728192	ENST00000643760.1	-23819	ENSG00000233532	LINC00460	long intergenic non-protein coding RNA 460
chr13	106422559	106423197	639	*	1000	677.514221	6.276119	4.265241	356	Distal Intergenic	13	106376766	106377795	1030	1	728192	ENST00000444865.2	45793	ENSG00000233532	LINC00460	long intergenic non-protein coding RNA 460
chr13	106423336	106423899	564	*	731	412.485168	5.375321	3.466814	185	Distal Intergenic	13	106376766	106377795	1030	1	728192	ENST00000444865.2	46570	ENSG00000233532	LINC00460	long intergenic non-protein coding RNA 460
chr13	106425785	106425954	170	*	1000	250.774139	5.78992	3.834795	112	Exon (ENST00000446059.1/ENST00000446059.1, exon 1 of 1)	13	106376766	106377795	1030	1	728192	ENST00000444865.2	49019	ENSG00000233532	LINC00460	long intergenic non-protein coding RNA 460
chr13	106526804	106527117	314	*	1000	583.43927	7.300042	5.180433	135	Intron (ENST00000646441.1/1948, intron 1 of 4)	13	106489745	106535662	45918	2	1948	ENST00000646441.1	8545	ENSG00000125266	EFNB2	ephrin B2
chr13	106815457	106816001	545	*	1000	2258.333984	12.035591	9.384703	355	Distal Intergenic	13	106669020	106671916	2897	1	100874173	ENST00000656762.1	146437	ENSG00000230156	LINC00443	long intergenic non-protein coding RNA 443
chr13	106859379	106859769	391	*	1000	952.157349	8.664376	6.398791	300	Distal Intergenic	13	106669020	106671916	2897	1	100874173	ENST00000656762.1	190359	ENSG00000230156	LINC00443	long intergenic non-protein coding RNA 443
chr13	106882334	106882578	245	*	852	208.750977	5.31532	3.411648	176	Distal Intergenic	13	106669020	106671916	2897	1	100874173	ENST00000656762.1	213314	ENSG00000230156	LINC00443	long intergenic non-protein coding RNA 443
chr13	107023295	107024054	760	*	1000	3403.966064	13.315167	10.500136	223	Distal Intergenic	13	107320895	107320963	69	2	109616978	ENST00000364977.1	296909	ENSG00000201847	SNORD31B	small nucleolar RNA, C/D box 31B
chr13	107222725	107222874	150	*	1000	232.422287	5.613829	3.677645	61	Intron (ENST00000375915.4/728215, intron 1 of 2)	13	107320895	107320963	69	2	109616978	ENST00000364977.1	98089	ENSG00000201847	SNORD31B	small nucleolar RNA, C/D box 31B
chr13	107238176	107238533	358	*	775	277.570526	5.180919	3.293006	278	Intron (ENST00000375915.4/728215, intron 1 of 2)	13	107320895	107320963	69	2	109616978	ENST00000364977.1	82430	ENSG00000201847	SNORD31B	small nucleolar RNA, C/D box 31B
chr13	107379490	107379922	433	*	726	314.411896	5.082554	3.209839	43	Intron (ENST00000375915.4/728215, intron 1 of 2)	13	107320895	107320963	69	2	109616978	ENST00000364977.1	-58527	ENSG00000201847	SNORD31B	small nucleolar RNA, C/D box 31B
chr13	107418199	107418412	214	*	937	200.525421	5.106989	3.230439	83	Intron (ENST00000375915.4/728215, intron 1 of 2)	13	107320895	107320963	69	2	109616978	ENST00000364977.1	-97236	ENSG00000201847	SNORD31B	small nucleolar RNA, C/D box 31B
chr13	107512417	107512862	446	*	585	260.944946	4.593626	2.777028	370	Intron (ENST00000375915.4/728215, intron 1 of 2)	13	107531171	107531248	78	2	100302286	ENST00000408723.1	18386	ENSG00000221650	MIR1267	microRNA 1267
chr13	107580855	107580997	143	*	1000	218.350067	5.753781	3.802468	46	Intron (ENST00000375915.4/728215, intron 1 of 2)	13	107531171	107531248	78	2	100302286	ENST00000408723.1	-49607	ENSG00000221650	MIR1267	microRNA 1267
chr13	107714248	107714577	330	*	834	275.155792	5.049522	3.178985	89	Intron (ENST00000375915.4/728215, intron 1 of 2)	13	107788342	107835451	47110	2	100874375	ENST00000449551.1	120874	NA	FAM155A-IT1	FAM155A intronic transcript 1
chr13	107721506	107721848	343	*	853	292.572571	5.280816	3.384419	45	Intron (ENST00000375915.4/728215, intron 1 of 2)	13	107788342	107835451	47110	2	100874375	ENST00000449551.1	113603	NA	FAM155A-IT1	FAM155A intronic transcript 1
chr13	107767286	107767485	200	*	1000	215.507965	5.043142	3.173437	103	Intron (ENST00000375915.4/728215, intron 1 of 2)	13	107788342	107835451	47110	2	100874375	ENST00000449551.1	67966	NA	FAM155A-IT1	FAM155A intronic transcript 1
chr13	107798985	107799474	490	*	1000	592.585205	5.821505	3.859985	127	Intron (ENST00000375915.4/728215, intron 1 of 2)	13	107788342	107835451	47110	2	100874375	ENST00000449551.1	35977	NA	FAM155A-IT1	FAM155A intronic transcript 1
chr13	107817740	107818334	595	*	1000	799.906555	7.567635	5.419321	87	Intron (ENST00000375915.4/728215, intron 1 of 2)	13	107788342	107835451	47110	2	100874375	ENST00000449551.1	17117	NA	FAM155A-IT1	FAM155A intronic transcript 1
chr13	107838674	107839083	410	*	1000	488.367493	6.278342	4.266863	310	Intron (ENST00000375915.4/728215, intron 1 of 2)	13	107788342	107835451	47110	2	100874375	ENST00000449551.1	-3223	NA	FAM155A-IT1	FAM155A intronic transcript 1
chr13	108031949	108032318	370	*	1000	585.773621	6.553263	4.512744	237	Distal Intergenic	13	107163510	107867496	703987	2	728215	ENST00000375915.4	-164453	ENSG00000204442	FAM155A	family with sequence similarity 155 member A
chr13	108071011	108071243	233	*	1000	280.234283	5.822738	3.860681	93	Distal Intergenic	13	108207446	108215523	8078	2	3981	ENST00000614526.1	144280	ENSG00000174405	LIG4	DNA ligase 4
chr13	108121515	108121695	181	*	1000	209.40062	5.330921	3.424428	84	Distal Intergenic	13	108207446	108215523	8078	2	3981	ENST00000614526.1	93828	ENSG00000174405	LIG4	DNA ligase 4
chr13	108326388	108326950	563	*	1000	2361.339111	12.178468	9.50933	128	Distal Intergenic	13	108303306	108307033	3728	1	10673	ENST00000493765.1	23082	ENSG00000102524	TNFSF13B	TNF superfamily member 13b
chr13	108327218	108327690	473	*	1000	567.349487	5.802472	3.844623	89	Distal Intergenic	13	108303306	108307033	3728	1	10673	ENST00000493765.1	23912	ENSG00000102524	TNFSF13B	TNF superfamily member 13b
chr13	108328187	108329174	988	*	690	682.131042	6.106515	4.114336	447	Distal Intergenic	13	108303306	108307033	3728	1	10673	ENST00000493765.1	24881	ENSG00000102524	TNFSF13B	TNF superfamily member 13b
chr13	108360046	108360476	431	*	1000	797.555115	8.528831	6.277665	333	Intron (ENST00000637731.1/ENST00000637731.1, intron 1 of 4)	13	108303306	108307033	3728	1	10673	ENST00000493765.1	56740	ENSG00000102524	TNFSF13B	TNF superfamily member 13b
chr13	108401653	108401981	329	*	1000	446.641449	6.055108	4.069544	63	Intron (ENST00000637731.1/ENST00000637731.1, intron 4 of 4)	13	108303306	108307033	3728	1	10673	ENST00000493765.1	98347	ENSG00000102524	TNFSF13B	TNF superfamily member 13b
chr13	108402602	108403165	564	*	1000	798.157166	5.80071	3.843483	465	Intron (ENST00000637731.1/ENST00000637731.1, intron 4 of 4)	13	108303306	108307033	3728	1	10673	ENST00000493765.1	99296	ENSG00000102524	TNFSF13B	TNF superfamily member 13b
chr13	108403394	108403674	281	*	950	267.00415	4.735162	2.904261	214	Intron (ENST00000637731.1/ENST00000637731.1, intron 4 of 4)	13	108303306	108307033	3728	1	10673	ENST00000493765.1	100088	ENSG00000102524	TNFSF13B	TNF superfamily member 13b
chr13	108618151	108618717	567	*	1000	1141.100586	8.976608	6.676813	276	Intron (ENST00000356711.7/23026, intron 1 of 34)	13	108629611	109208005	578395	1	23026	ENST00000457511.7	-10894	ENSG00000041515	MYO16	myosin XVI
chr13	108740661	108740840	180	*	1000	247.299271	5.541962	3.614084	110	Intron (ENST00000356711.7/23026, intron 4 of 34)	13	108779542	108785740	6199	1	23026	ENST00000467639.1	-38702	ENSG00000041515	MYO16	myosin XVI
chr13	108769167	108769439	273	*	810	221.014496	5.21279	3.323131	222	Intron (ENST00000356711.7/23026, intron 4 of 34)	13	108779542	108785740	6199	1	23026	ENST00000467639.1	-10103	ENSG00000041515	MYO16	myosin XVI
chr13	108779461	108779799	339	*	923	312.962646	6.41485	4.388893	80	Promoter (<=1kb)	13	108779542	108785740	6199	1	23026	ENST00000467639.1	0	ENSG00000041515	MYO16	myosin XVI
chr13	108855422	108855999	578	*	1000	663.760071	6.776807	4.713195	515	Promoter (<=1kb)	13	108855296	108888477	33182	1	23026	ENST00000482793.1	126	ENSG00000041515	MYO16	myosin XVI
chr13	108961611	108961818	208	*	1000	446.430359	6.231935	4.22683	52	Exon (ENST00000356711.7/23026, exon 18 of 35)	13	108855296	108888477	33182	1	23026	ENST00000482793.1	106315	ENSG00000041515	MYO16	myosin XVI
chr13	109036958	109037311	354	*	951	336.664124	5.950476	3.976258	89	Intron (ENST00000356711.7/23026, intron 23 of 34)	13	109163902	109201483	37582	2	100885782	ENST00000439299.1	164172	ENSG00000236242	MYO16-AS1	MYO16 antisense RNA 1
chr13	109124054	109124382	329	*	1000	415.70578	5.909635	3.940827	63	Intron (ENST00000356711.7/23026, intron 29 of 34)	13	109163902	109201483	37582	2	100885782	ENST00000439299.1	77101	ENSG00000236242	MYO16-AS1	MYO16 antisense RNA 1
chr13	109134949	109135314	366	*	915	334.9552	6.132051	4.136327	256	Intron (ENST00000356711.7/23026, intron 31 of 34)	13	109163902	109201483	37582	2	100885782	ENST00000439299.1	66169	ENSG00000236242	MYO16-AS1	MYO16 antisense RNA 1
chr13	109145674	109145837	164	*	1000	284.863861	5.439488	3.523555	70	Intron (ENST00000356711.7/23026, intron 32 of 34)	13	109163902	109201483	37582	2	100885782	ENST00000439299.1	55646	ENSG00000236242	MYO16-AS1	MYO16 antisense RNA 1
chr13	109163129	109163312	184	*	1000	321.786316	5.792369	3.836603	97	Intron (ENST00000356711.7/23026, intron 32 of 34)	13	109163902	109201483	37582	2	100885782	ENST00000439299.1	38171	ENSG00000236242	MYO16-AS1	MYO16 antisense RNA 1
chr13	109264807	109265266	460	*	649	298.359772	5.392848	3.482572	367	Distal Intergenic	13	109163902	109201483	37582	2	100885782	ENST00000439299.1	-63324	ENSG00000236242	MYO16-AS1	MYO16 antisense RNA 1
chr13	109370011	109371285	1275	*	844	1076.698853	5.650594	3.709364	824	Distal Intergenic	13	109400696	109401641	946	1	104326054	ENST00000439008.1	-29411	ENSG00000229792	LINC00399	long intergenic non-protein coding RNA 399
chr13	109374103	109374555	453	*	586	265.618164	4.444094	2.648314	180	Distal Intergenic	13	109400696	109401641	946	1	104326054	ENST00000439008.1	-26141	ENSG00000229792	LINC00399	long intergenic non-protein coding RNA 399
chr13	109545820	109546305	486	*	1000	511.359009	6.408689	4.38388	376	Intron (ENST00000650264.1/ENST00000650264.1, intron 3 of 3)	13	109400696	109401641	946	1	104326054	ENST00000439008.1	145124	ENSG00000229792	LINC00399	long intergenic non-protein coding RNA 399
chr13	109669829	109670287	459	*	802	368.017639	6.206392	4.204787	297	Intron (ENST00000650264.1/ENST00000650264.1, intron 1 of 3)	13	109728282	109730007	1726	1	101409253	ENST00000416090.1	-57995	ENSG00000234854	LINC00676	long intergenic non-protein coding RNA 676
chr13	109684776	109685140	365	*	897	327.273254	5.267033	3.370971	268	Intron (ENST00000650264.1/ENST00000650264.1, intron 1 of 3)	13	109728282	109730007	1726	1	101409253	ENST00000416090.1	-43142	ENSG00000234854	LINC00676	long intergenic non-protein coding RNA 676
chr13	109687624	109688532	909	*	1000	3243.351807	11.256283	8.698631	383	Intron (ENST00000650264.1/ENST00000650264.1, intron 1 of 3)	13	109728282	109730007	1726	1	101409253	ENST00000416090.1	-39750	ENSG00000234854	LINC00676	long intergenic non-protein coding RNA 676
chr13	109722194	109722350	157	*	1000	281.439789	6.165953	4.1682	81	Intron (ENST00000650264.1/ENST00000650264.1, intron 1 of 3)	13	109728282	109730007	1726	1	101409253	ENST00000416090.1	-5932	ENSG00000234854	LINC00676	long intergenic non-protein coding RNA 676
chr13	109804720	109804902	183	*	1000	246.107834	5.335854	3.429141	86	Intron (ENST00000615635.1/ENST00000615635.1, intron 1 of 2)	13	109752695	109786583	33889	2	8660	ENST00000375856.5	-18137	ENSG00000185950	IRS2	insulin receptor substrate 2
chr13	109812508	109812660	153	*	1000	205.473373	5.369029	3.460763	79	Distal Intergenic	13	109752695	109786583	33889	2	8660	ENST00000375856.5	-25925	ENSG00000185950	IRS2	insulin receptor substrate 2
chr13	110024231	110024537	307	*	990	303.947327	6.089267	4.100115	83	Intron (ENST00000614099.1/ENST00000614099.1, intron 2 of 2)	13	110053285	110054952	1668	1	104355146	ENST00000411690.2	-28748	ENSG00000231428	LINC00396	long intergenic non-protein coding RNA 396
chr13	110027609	110027951	343	*	829	284.232544	4.686262	2.862176	74	Intron (ENST00000614099.1/ENST00000614099.1, intron 2 of 2)	13	110053285	110054952	1668	1	104355146	ENST00000411690.2	-25334	ENSG00000231428	LINC00396	long intergenic non-protein coding RNA 396
chr13	110043068	110043438	371	*	638	236.736191	4.539732	2.734214	206	Intron (ENST00000614099.1/ENST00000614099.1, intron 1 of 2)	13	110053285	110054952	1668	1	104355146	ENST00000411690.2	-9847	ENSG00000231428	LINC00396	long intergenic non-protein coding RNA 396
chr13	110044419	110044995	577	*	1000	630.753174	8.160954	5.94867	288	Intron (ENST00000614099.1/ENST00000614099.1, intron 1 of 2)	13	110053285	110054952	1668	1	104355146	ENST00000411690.2	-8290	ENSG00000231428	LINC00396	long intergenic non-protein coding RNA 396
chr13	110154950	110155652	703	*	1000	2588.597412	11.551908	8.959538	286	Exon (ENST00000375820.10/1282, exon 50 of 52)	13	110161018	110163490	2473	2	1282	ENST00000467182.1	7838	ENSG00000187498	COL4A1	collagen type IV alpha 1 chain
chr13	110255082	110255578	497	*	643	319.328461	5.141092	3.259883	52	Intron (ENST00000375820.10/1282, intron 1 of 51)	13	110235707	110242698	6992	2	1282	ENST00000650566.1	-12384	ENSG00000187498	COL4A1	collagen type IV alpha 1 chain
chr13	110265946	110266619	674	*	915	616.811646	5.870216	3.905066	328	Exon (ENST00000624845.1/ENST00000624845.1, exon 1 of 1)	13	110235707	110242698	6992	2	1282	ENST00000650566.1	-23248	ENSG00000187498	COL4A1	collagen type IV alpha 1 chain
chr13	110323506	110323676	171	*	1000	215.756393	5.470512	3.550138	71	Intron (ENST00000400163.7/1284, intron 3 of 4)	13	110307357	110448678	141322	1	1284	ENST00000650540.1	16149	ENSG00000134871	COL4A2	collagen type IV alpha 2 chain
chr13	110352848	110353090	243	*	1000	421.837982	6.743643	4.683155	94	Intron (ENST00000400163.7/1284, intron 3 of 4)	13	110340958	110341029	72	1	102465872	ENST00000616690.1	11890	ENSG00000276765	MIR8073	microRNA 8073
chr13	110363125	110363294	170	*	1000	323.682953	5.946309	3.972584	90	Intron (ENST00000400163.7/1284, intron 4 of 4)	13	110340958	110341029	72	1	102465872	ENST00000616690.1	22167	ENSG00000276765	MIR8073	microRNA 8073
chr13	110415732	110415960	229	*	1000	389.636169	6.402291	4.378473	142	Intron (ENST00000400163.7/1284, intron 4 of 4)	13	110424802	110429842	5041	1	1284	ENST00000619688.2	-8842	ENSG00000134871	COL4A2	collagen type IV alpha 2 chain
chr13	110454485	110455277	793	*	719	570.132751	5.522645	3.59636	570	Intron (ENST00000360467.7/1284, intron 20 of 47)	13	110462022	110462449	428	1	1284	ENST00000478681.1	-6745	ENSG00000134871	COL4A2	collagen type IV alpha 2 chain
chr13	110511650	110511777	128	*	1000	251.71785	6.292456	4.279727	68	Exon (ENST00000648222.1/ENST00000648222.1, exon 1 of 1)	13	110502575	110508179	5605	2	100874203	ENST00000417970.2	-3471	ENSG00000232814	COL4A2-AS1	COL4A2 antisense RNA 1
chr13	110616856	110617003	148	*	1000	209.721298	5.601141	3.667407	74	Promoter (1-2kb)	13	110615661	110639993	24333	1	55739	ENST00000309957.2	1195	ENSG00000213995	NAXD	NAD(P)HX dehydratase
chr13	110625733	110626164	432	*	980	423.144897	5.294996	3.396238	336	Intron (ENST00000424185.6/55739, intron 1 of 6)	13	110615661	110639993	24333	1	55739	ENST00000309957.2	10072	ENSG00000213995	NAXD	NAD(P)HX dehydratase
chr13	110636732	110637093	362	*	597	216.18013	4.880184	3.030337	301	Intron (ENST00000424185.6/55739, intron 5 of 6)	13	110641584	110644681	3098	2	79587	ENST00000542774.5	7588	ENSG00000134905	CARS2	cysteinyl-tRNA synthetase 2, mitochondrial
chr13	110646375	110646947	573	*	673	385.439148	4.735162	2.904261	317	Promoter (<=1kb)	13	110644387	110646376	1990	2	79587	ENST00000540215.1	0	ENSG00000134905	CARS2	cysteinyl-tRNA synthetase 2, mitochondrial
chr13	110680787	110681105	319	*	1000	470.994263	6.900074	4.823245	163	Promoter (2-3kb)	13	110641443	110683139	41697	2	79587	ENST00000481787.6	2034	ENSG00000134905	CARS2	cysteinyl-tRNA synthetase 2, mitochondrial
chr13	110797521	110797878	358	*	1000	583.407959	6.934314	4.853807	91	Distal Intergenic	13	110809676	110813084	3409	2	283486	ENST00000569854.1	15206	ENSG00000259831	LINC00567	long intergenic non-protein coding RNA 567
chr13	110812684	110813314	631	*	807	509.198425	5.616501	3.680014	99	Promoter (<=1kb)	13	110809676	110813084	3409	2	283486	ENST00000569854.1	0	ENSG00000259831	LINC00567	long intergenic non-protein coding RNA 567
chr13	110876628	110876894	267	*	1000	397.43103	6.402291	4.378473	177	Distal Intergenic	13	110863987	110870251	6265	2	283487	ENST00000538077.2	-6377	ENSG00000255874	PRECSIT	p53 regulated carcinoma associated Stat3 activating long intergenic non-protein coding transcript
chr13	110887309	110888390	1082	*	1000	1217.704712	7.099116	4.999323	528	Intron (ENST00000267339.6/55608, intron 4 of 5)	13	110879768	110893082	13315	2	55608	ENST00000485844.1	4692	ENSG00000088448	ANKRD10	ankyrin repeat domain 10
chr13	110908614	110909058	445	*	1000	672.019287	7.020206	4.929974	144	Promoter (1-2kb)	13	110883709	110910746	27038	2	55608	ENST00000489973.6	1688	ENSG00000088448	ANKRD10	ankyrin repeat domain 10
chr13	110925278	110925495	218	*	1000	436.317352	7.013925	4.924495	90	Distal Intergenic	13	110878540	110915069	36530	2	55608	ENST00000267339.6	-10209	ENSG00000088448	ANKRD10	ankyrin repeat domain 10
chr13	111076246	111076503	258	*	1000	304.234863	5.223333	3.333149	127	Distal Intergenic	13	111095838	111103097	7260	1	101927802	ENST00000422994.1	-19335	NA	LINC00368	long intergenic non-protein coding RNA 368
chr13	111176047	111176229	183	*	1000	234.553268	5.328167	3.422444	97	Intron (ENST00000317133.9/8874, intron 2 of 18)	13	111184938	111217865	32928	1	8874	ENST00000467053.5	-8709	ENSG00000102606	ARHGEF7	Rho guanine nucleotide exchange factor 7
chr13	111185836	111186202	367	*	965	354.196045	5.773856	3.819498	284	Promoter (<=1kb)	13	111186854	111305737	118884	1	8874	ENST00000426073.6	-652	ENSG00000102606	ARHGEF7	Rho guanine nucleotide exchange factor 7
chr13	111202145	111202557	413	*	1000	541.76123	5.476843	3.55581	80	Promoter (<=1kb)	13	111203060	111217885	14826	1	8874	ENST00000426768.2	-503	ENSG00000102606	ARHGEF7	Rho guanine nucleotide exchange factor 7
chr13	111241019	111241282	264	*	920	242.990097	4.838348	2.994075	168	Promoter (<=1kb)	13	111241145	111276031	34887	1	8874	ENST00000483189.1	0	ENSG00000102606	ARHGEF7	Rho guanine nucleotide exchange factor 7
chr13	111265497	111266250	754	*	505	380.765167	5.283351	3.386722	98	3' UTR	13	111275651	111281109	5459	1	8874	ENST00000544132.2	-9401	ENSG00000102606	ARHGEF7	Rho guanine nucleotide exchange factor 7
chr13	111326008	111326698	691	*	590	407.687469	5.226651	3.336101	447	Intron (ENST00000497241.5/121793, intron 2 of 6)	13	111320642	111344248	23607	1	121793	ENST00000283547.2	5366	ENSG00000153495	TEX29	testis expressed 29
chr13	111403981	111404249	269	*	859	230.96965	5.089389	3.21534	213	Distal Intergenic	13	111320642	111344248	23607	1	121793	ENST00000283547.2	83339	ENSG00000153495	TEX29	testis expressed 29
chr13	111440336	111440876	541	*	1000	586.294128	6.267573	4.258074	335	Distal Intergenic	13	111320642	111344248	23607	1	121793	ENST00000283547.2	119694	ENSG00000153495	TEX29	testis expressed 29
chr13	111460955	111461430	476	*	551	262.231812	5.043142	3.173437	160	Distal Intergenic	13	111596009	111642079	46071	1	105370369	ENST00000401043.3	-134579	ENSG00000215881	LINC02337	long intergenic non-protein coding RNA 2337
chr13	111529471	111530009	539	*	700	377.074036	6.132051	4.136327	272	Distal Intergenic	13	111596009	111642079	46071	1	105370369	ENST00000401043.3	-66000	ENSG00000215881	LINC02337	long intergenic non-protein coding RNA 2337
chr13	111658260	111658617	358	*	1000	508.831573	6.384856	4.363705	87	Intron (ENST00000375713.1/ENST00000375713.1, intron 3 of 3)	13	111596009	111642079	46071	1	105370369	ENST00000401043.3	62251	ENSG00000215881	LINC02337	long intergenic non-protein coding RNA 2337
chr13	111680225	111680398	174	*	1000	205.684219	5.028945	3.160841	82	Distal Intergenic	13	111596009	111642079	46071	1	105370369	ENST00000401043.3	84216	ENSG00000215881	LINC02337	long intergenic non-protein coding RNA 2337
chr13	111845543	111846763	1221	*	1000	1798.13269	8.538205	6.286098	274	Distal Intergenic	13	111865136	111900934	35799	1	101928616	ENST00000663211.1	-18373	ENSG00000226903	LINC00354	long intergenic non-protein coding RNA 354
chr13	111846871	111847058	188	*	1000	448.907166	7.074014	4.977934	102	Distal Intergenic	13	111865136	111900934	35799	1	101928616	ENST00000663211.1	-18078	ENSG00000226903	LINC00354	long intergenic non-protein coding RNA 354
chr13	111973110	111973950	841	*	1000	1542.11438	8.318108	6.089791	367	Distal Intergenic	13	111899988	111901081	1094	1	101928616	ENST00000664504.1	73122	ENSG00000226903	LINC00354	long intergenic non-protein coding RNA 354
chr13	112055399	112055872	474	*	1000	762.151001	6.619315	4.572218	231	Promoter (<=1kb)	13	112056845	112100368	43524	1	100505996	ENST00000663025.1	-973	ENSG00000224243	SOX1-OT	SOX1 overlapping transcript
chr13	112056127	112056551	425	*	952	404.412689	5.964547	3.987799	354	Promoter (<=1kb)	13	112056845	112100368	43524	1	100505996	ENST00000663025.1	-294	ENSG00000224243	SOX1-OT	SOX1 overlapping transcript
chr13	112056720	112057299	580	*	430	249.658173	5.303945	3.403027	383	Promoter (<=1kb)	13	112056845	112100368	43524	1	100505996	ENST00000663025.1	0	ENSG00000224243	SOX1-OT	SOX1 overlapping transcript
chr13	112057820	112058171	352	*	1000	403.632874	5.857739	3.893521	50	Promoter (<=1kb)	13	112057058	112099750	42693	1	100505996	ENST00000666176.1	762	ENSG00000224243	SOX1-OT	SOX1 overlapping transcript
chr13	112079187	112079428	242	*	1000	368.034393	5.898996	3.931229	98	Promoter (<=1kb)	13	112080005	112099924	19920	1	100505996	ENST00000671024.1	-577	ENSG00000224243	SOX1-OT	SOX1 overlapping transcript
chr13	112105409	112106193	785	*	1000	1442.015381	8.466161	6.221617	606	Promoter (<=1kb)	13	112107118	112107981	864	1	100505996	ENST00000653135.1	-925	ENSG00000224243	SOX1-OT	SOX1 overlapping transcript
chr13	112161523	112162225	703	*	1000	1402.975708	7.838221	5.660138	300	Distal Intergenic	13	112197350	112201000	3651	1	101928698	ENST00000561786.1	-35125	ENSG00000260102	LINC01070	long intergenic non-protein coding RNA 1070
chr13	112165616	112166065	450	*	1000	497.070618	5.977782	3.998686	96	Distal Intergenic	13	112197350	112201000	3651	1	101928698	ENST00000561786.1	-31285	ENSG00000260102	LINC01070	long intergenic non-protein coding RNA 1070
chr13	112617072	112617247	176	*	1000	248.770508	5.436461	3.521071	95	Distal Intergenic	13	112485033	112588205	103173	2	10426	ENST00000649778.1	-28867	ENSG00000126216	TUBGCP3	tubulin gamma complex associated protein 3
chr13	112636991	112637596	606	*	1000	790.797974	6.768687	4.705765	480	Distal Intergenic	13	112647044	112684497	37454	1	400165	ENST00000623100.2	-9448	ENSG00000197595	ATP11AUN	ATP11A upstream neighbor lncRNA
chr13	112714355	112714734	380	*	845	320.973145	4.886283	3.036103	211	Intron (ENST00000375630.6/23250, intron 1 of 28)	13	112703287	112810699	107413	1	23250	ENST00000466946.5	11068	ENSG00000068650	ATP11A	ATPase phospholipid transporting 11A
chr13	112725641	112726471	831	*	1000	862.662842	6.394557	4.372117	565	Intron (ENST00000375630.6/23250, intron 1 of 28)	13	112703287	112810699	107413	1	23250	ENST00000466946.5	22354	ENSG00000068650	ATP11A	ATPase phospholipid transporting 11A
chr13	112734059	112734347	289	*	1000	599.132263	6.845648	4.773062	191	Intron (ENST00000375630.6/23250, intron 1 of 28)	13	112745449	112754693	9245	2	100874205	ENST00000446442.1	20346	ENSG00000232684	ATP11A-AS1	ATP11A antisense RNA 1
chr13	112735653	112736203	551	*	1000	1200.727417	7.778361	5.607877	364	Intron (ENST00000375630.6/23250, intron 1 of 28)	13	112745449	112754693	9245	2	100874205	ENST00000446442.1	18490	ENSG00000232684	ATP11A-AS1	ATP11A antisense RNA 1
chr13	112741224	112741649	426	*	528	225.11293	4.562984	2.75358	226	Intron (ENST00000375630.6/23250, intron 1 of 28)	13	112745449	112754693	9245	2	100874205	ENST00000446442.1	13044	ENSG00000232684	ATP11A-AS1	ATP11A antisense RNA 1
chr13	112769189	112769819	631	*	595	375.618408	5.687649	3.742682	80	Intron (ENST00000375630.6/23250, intron 1 of 28)	13	112745449	112754693	9245	2	100874205	ENST00000446442.1	-14496	ENSG00000232684	ATP11A-AS1	ATP11A antisense RNA 1
chr13	112901469	112901647	179	*	1000	282.713257	5.652944	3.711243	118	Intron (ENST00000375608.7/23263, intron 1 of 29)	13	112894378	113096861	202484	1	23263	ENST00000375608.7	7091	ENSG00000126217	MCF2L	MCF.2 cell line derived transforming sequence like
chr13	112905959	112906860	902	*	1000	3904.630859	12.944576	10.17866	349	Intron (ENST00000375608.7/23263, intron 2 of 29)	13	112894378	113096861	202484	1	23263	ENST00000375608.7	11581	ENSG00000126217	MCF2L	MCF.2 cell line derived transforming sequence like
chr13	112980241	112980724	484	*	640	309.900909	5.30675	3.404546	380	Promoter (<=1kb)	13	112979312	113096487	117176	1	23263	ENST00000421756.5	929	ENSG00000126217	MCF2L	MCF.2 cell line derived transforming sequence like
chr13	112982140	112982438	299	*	716	214.085251	5.106989	3.230439	41	Promoter (2-3kb)	13	112985118	113024754	39637	1	23263	ENST00000433807.5	-2680	ENSG00000126217	MCF2L	MCF.2 cell line derived transforming sequence like
chr13	112990844	112991197	354	*	1000	513.781006	5.925395	3.954702	88	Intron (ENST00000375608.7/23263, intron 2 of 29)	13	112985118	113024754	39637	1	23263	ENST00000433807.5	5726	ENSG00000126217	MCF2L	MCF.2 cell line derived transforming sequence like
chr13	113050796	113051333	538	*	935	503.243408	5.607904	3.673063	193	Intron (ENST00000375608.7/23263, intron 5 of 29)	13	113044851	113065303	20453	1	23263	ENST00000423251.1	5945	ENSG00000126217	MCF2L	MCF.2 cell line derived transforming sequence like
chr13	113069870	113070801	932	*	1000	938.700867	6.677726	4.624541	314	Exon (ENST00000375608.7/23263, exon 10 of 30)	13	113074467	113098208	23742	1	23263	ENST00000397017.6	-3666	ENSG00000126217	MCF2L	MCF.2 cell line derived transforming sequence like
chr13	113105592	113105901	310	*	647	200.4785	5.166059	3.280288	213	Promoter (<=1kb)	13	113105788	113120678	14891	1	2155	ENST00000541084.5	0	ENSG00000057593	F7	coagulation factor VII
chr13	113154228	113154839	612	*	961	588.072815	5.652944	3.711243	209	Distal Intergenic	13	113158648	113172386	13739	1	8858	ENST00000342783.5	-3809	ENSG00000126231	PROZ	protein Z, vitamin K dependent plasma glycoprotein
chr13	113179339	113180142	804	*	1000	1855.218872	8.614073	6.353139	125	Promoter (<=1kb)	13	113177613	113178478	866	2	55795	ENST00000462653.1	-861	ENSG00000126226	PCID2	PCI domain containing 2
chr13	113365769	113366468	700	*	507	354.868073	5.403235	3.491926	640	Promoter (1-2kb)	13	113324845	113364148	39304	2	79774	ENST00000375430.8	-1621	ENSG00000139835	GRTP1	growth hormone regulated TBC protein 1
chr13	113371100	113371595	496	*	1000	590.895508	6.483026	4.451051	289	Distal Intergenic	13	113324845	113364148	39304	2	79774	ENST00000375430.8	-6952	ENSG00000139835	GRTP1	growth hormone regulated TBC protein 1
chr13	113373108	113373277	170	*	1000	258.004181	6.047228	4.063031	110	Distal Intergenic	13	113324845	113364148	39304	2	79774	ENST00000375430.8	-8960	ENSG00000139835	GRTP1	growth hormone regulated TBC protein 1
chr13	113436027	113436234	208	*	1000	222.841873	5.111482	3.2334	95	Intron (ENST00000612156.2/101928841, intron 2 of 7)	13	113421940	113449142	27203	2	113622	ENST00000356501.8	12908	ENSG00000153531	ADPRHL1	ADP-ribosylhydrolase like 1
chr13	113497188	113497714	527	*	1000	1505.321533	8.922456	6.628234	249	Promoter (1-2kb)	13	113495871	113498645	2775	1	55002	ENST00000473287.1	1317	ENSG00000150403	TMCO3	transmembrane and coiled-coil domains 3
chr13	113582821	113583108	288	*	768	221.324188	5.369029	3.460763	197	Promoter (1-2kb)	13	113584721	113633285	48565	1	7027	ENST00000475254.5	-1613	ENSG00000198176	TFDP1	transcription factor Dp-1
chr13	113583227	113583486	260	*	1000	271.845917	5.756596	3.804582	99	Promoter (1-2kb)	13	113584721	113633285	48565	1	7027	ENST00000475254.5	-1235	ENSG00000198176	TFDP1	transcription factor Dp-1
chr13	113727494	113727848	355	*	655	232.477432	4.52675	2.723538	224	Promoter (1-2kb)	13	113726486	113735236	8751	1	6011	ENST00000545304.1	1008	ENSG00000185974	GRK1	G protein-coupled receptor kinase 1
chr13	113741977	113742521	545	*	960	522.954712	6.402291	4.378473	134	Distal Intergenic	13	113748511	113751089	2579	2	100130386	ENST00000625151.1	8568	ENSG00000279770	LINC00552	long intergenic non-protein coding RNA 552
chr13	113817849	113818767	919	*	847	778.725586	5.539628	3.611962	392	Promoter (2-3kb)	13	113815630	113845744	30115	1	650669	ENST00000458001.2	2219	NA	GAS6-AS1	GAS6 antisense RNA 1
chr13	113830257	113831487	1231	*	1000	2149.47583	7.942742	5.753607	429	Promoter (2-3kb)	13	113820549	113833741	13193	2	2621	ENST00000480426.5	2254	ENSG00000183087	GAS6	growth arrest specific 6
chr13	113935117	113935464	348	*	775	269.766388	5.318213	3.414339	98	Distal Intergenic	13	113923052	113928991	5940	2	100861555	ENST00000562710.2	-6126	NA	LINC00565	long intergenic non-protein coding RNA 565
chr13	114017086	114017285	200	*	1000	321.730591	6.086393	4.098179	117	Exon (ENST00000334062.8/22821, exon 12 of 24)	13	114021409	114036193	14785	2	22821	ENST00000542651.2	18908	ENSG00000185989	RASA3	RAS p21 protein activator 3
chr13	114019425	114020267	843	*	1000	1384.342529	7.936566	5.748388	472	Intron (ENST00000334062.8/22821, intron 9 of 23)	13	114021409	114036193	14785	2	22821	ENST00000542651.2	15926	ENSG00000185989	RASA3	RAS p21 protein activator 3
chr13	114043359	114043809	451	*	693	312.571747	5.35907	3.451484	268	Intron (ENST00000334062.8/22821, intron 3 of 23)	13	114021409	114036193	14785	2	22821	ENST00000542651.2	-7166	ENSG00000185989	RASA3	RAS p21 protein activator 3
chr13	114101047	114101539	493	*	431	212.619232	4.698924	2.872653	405	Intron (ENST00000334062.8/22821, intron 1 of 23)	13	113977783	114132623	154841	2	22821	ENST00000334062.8	31084	ENSG00000185989	RASA3	RAS p21 protein activator 3
chr13	114199266	114199834	569	*	440	250.557434	4.909049	3.055982	381	Exon (ENST00000635874.1/ENST00000635874.1, exon 1 of 4)	13	114234887	114272675	37789	1	8881	ENST00000360383.7	-35053	ENSG00000130177	CDC16	cell division cycle 16
chr13	114231033	114231535	503	*	1000	568.914185	5.603236	3.668883	333	Distal Intergenic	13	114234887	114272675	37789	1	8881	ENST00000360383.7	-3352	ENSG00000130177	CDC16	cell division cycle 16
chr13	114352697	114352971	275	*	1000	434.757233	6.291806	4.279275	213	Distal Intergenic	13	114329559	114333948	4390	2	104355150	ENST00000446989.1	-18749	NA	LINC01054	long intergenic non-protein coding RNA 1054
chr14	20104064	20104253	190	*	1000	353.43573	6.231958	4.22683	92	Distal Intergenic	14	20143736	20144662	927	1	390437	ENST00000333629.1	-39483	ENSG00000184394	OR4N5	olfactory receptor family 4 subfamily N member 5
chr14	20578424	20578625	202	*	1000	239.886292	5.482035	3.559728	88	Distal Intergenic	14	20587659	20602754	15096	1	254028	ENST00000554529.5	-9034	ENSG00000258573	LOC254028	uncharacterized LOC254028
chr14	20665324	20665670	347	*	1000	521.437866	6.668196	4.615483	249	Distal Intergenic	14	20684177	20694186	10010	1	283	ENST00000336811.10	-18507	ENSG00000214274	ANG	angiogenin
chr14	20772706	20772916	211	*	1000	368.868958	6.1648	4.167261	125	Distal Intergenic	14	20768404	20770948	2545	1	64184	ENST00000326783.4	4302	ENSG00000181552	EDDM3B	epididymal protein 3B
chr14	21109766	21109991	226	*	1000	234.65831	4.791093	2.951237	66	Intron (ENST00000320322.2/ENST00000320322.2, intron 1 of 1)	14	21090082	21104722	14641	2	51222	ENST00000451119.6	-5044	ENSG00000165804	ZNF219	zinc finger protein 219
chr14	21198378	21198692	315	*	1000	345.625244	5.532295	3.605033	137	Distal Intergenic	14	21200079	21205503	5425	2	283624	ENST00000555379.1	6811	ENSG00000258441	LINC00641	long intergenic non-protein coding RNA 641
chr14	21557421	21557770	350	*	1000	793.910034	6.867505	4.793289	140	Distal Intergenic	14	21521081	21537216	16136	2	6297	ENST00000614342.1	-20205	ENSG00000165821	SALL2	spalt like transcription factor 2
chr14	21652209	21652653	445	*	608	270.471832	5.328167	3.422444	255	Distal Intergenic	14	21665083	21666024	942	1	26686	ENST00000408935.1	-12430	ENSG00000221977	OR4E2	olfactory receptor family 4 subfamily E member 2
chr14	21852208	21852592	385	*	1000	451.033936	6.310245	4.296128	116	Exon (ENST00000390435.1/ENST00000390435.1, exon 1 of 2)	14	21670021	21670920	900	2	26687	ENST00000610316.2	-181288	ENSG00000276240	OR4E1	olfactory receptor family 4 subfamily E member 1
chr14	22002734	22003094	361	*	1000	433.597809	6.260006	4.251457	212	Distal Intergenic	14	21670021	21670920	900	2	26687	ENST00000610316.2	-331814	ENSG00000276240	OR4E1	olfactory receptor family 4 subfamily E member 1
chr14	22334054	22334230	177	*	1000	221.440918	5.094792	3.220191	133	Intron (ENST00000656379.1/105370401, intron 3 of 3)	14	22381494	22383169	1676	2	105370401	ENST00000545498.5	48939	ENSG00000251002	LOC105370401	uncharacterized LOC105370401
chr14	22349116	22349780	665	*	1000	1172.585083	8.423497	6.183657	289	Intron (ENST00000656379.1/105370401, intron 3 of 3)	14	22381494	22383169	1676	2	105370401	ENST00000545498.5	33389	ENSG00000251002	LOC105370401	uncharacterized LOC105370401
chr14	22713183	22713384	202	*	1000	467.070984	6.716555	4.658114	84	Intron (ENST00000650620.1/ENST00000650620.1, intron 4 of 4)	14	22766522	22771789	5268	1	5018	ENST00000285848.9	-53138	ENSG00000155463	OXA1L	OXA1L mitochondrial inner membrane protein
chr14	22812812	22813116	305	*	1000	379.897247	5.961625	3.985498	118	Promoter (2-3kb)	14	22813032	22815182	2151	2	9056	ENST00000555251.1	2066	ENSG00000155465	SLC7A7	solute carrier family 7 member 7
chr14	22887970	22888266	297	*	838	248.780945	5.447717	3.53083	68	Downstream (<=300bp)	14	22883222	22887678	4457	1	161253	ENST00000267396.9	4748	ENSG00000139890	REM2	RRAD and GEM like GTPase 2
chr14	23252109	23252339	231	*	1000	249.539017	5.131184	3.251606	87	Intron (ENST00000399910.5/100507650, intron 5 of 15)	14	23258485	23273477	14993	1	100507650	ENST00000399905.5	-6146	ENSG00000215277	RNF212B	ring finger protein 212B
chr14	23280074	23280427	354	*	1000	466.093445	7.142511	5.039395	273	Intron (ENST00000357460.7/57594, intron 1 of 1)	14	23275183	23286070	10888	2	57594	ENST00000673724.1	5643	ENSG00000215271	HOMEZ	homeobox and leucine zipper encoding
chr14	23295116	23295465	350	*	1000	487.896149	7.739175	5.572062	107	Exon (ENST00000604456.1/ENST00000604456.1, exon 1 of 1)	14	23298790	23307922	9133	1	100529063	ENST00000553824.5	-3325	ENSG00000258643	BCL2L2-PABPN1	BCL2L2-PABPN1 readthrough
chr14	23744520	23744671	152	*	1000	237.962006	5.398346	3.487753	116	Distal Intergenic	14	23639339	23645295	5957	1	10202	ENST00000553600.1	105181	ENSG00000100867	DHRS2	dehydrogenase/reductase 2
chr14	24202547	24203081	535	*	1000	740.253296	6.82099	4.751846	230	Promoter (2-3kb)	14	24205696	24208248	2553	1	283629	ENST00000339917.10	-2615	ENSG00000139908	TSSK4	testis specific serine kinase 4
chr14	24316141	24316835	695	*	646	449.301971	5.060016	3.188558	228	Promoter (1-2kb)	14	24314700	24316946	2247	1	1241	ENST00000396782.2	1441	ENSG00000213903	LTB4R	leukotriene B4 receptor
chr14	24376484	24377004	521	*	1000	1394.920288	9.496259	7.139365	247	Promoter (<=1kb)	14	24376074	24378056	1983	1	4776	ENST00000555821.1	410	ENSG00000100968	NFATC4	nuclear factor of activated T cells 4
chr14	24712738	24713203	466	*	754	351.18399	5.749083	3.798383	381	Distal Intergenic	14	24630971	24634267	3297	2	3002	ENST00000382540.5	-78471	ENSG00000100453	GZMB	granzyme B
chr14	24943090	24943369	280	*	1000	535.194031	7.351125	5.224656	132	Intron (ENST00000396700.5/29091, intron 3 of 6)	14	24812300	25010640	198341	2	29091	ENST00000550887.5	67271	ENSG00000168952	STXBP6	syntaxin binding protein 6
chr14	25183846	25184027	182	*	1000	337.999054	6.086097	4.097917	78	Distal Intergenic	14	24809662	25050297	240636	2	29091	ENST00000323944.9	-133549	ENSG00000168952	STXBP6	syntaxin binding protein 6
chr14	25651939	25652277	339	*	1000	450.515411	6.1648	4.167261	157	Intron (ENST00000546412.2/ENST00000546412.2, intron 8 of 9)	14	24809662	25050297	240636	2	29091	ENST00000323944.9	-601642	ENSG00000168952	STXBP6	syntaxin binding protein 6
chr14	25756685	25757203	519	*	699	362.920166	4.873892	3.024723	277	Intron (ENST00000546412.2/ENST00000546412.2, intron 5 of 9)	14	24809662	25050297	240636	2	29091	ENST00000323944.9	-706388	ENSG00000168952	STXBP6	syntaxin binding protein 6
chr14	26008409	26008575	167	*	1000	207.606613	5.294996	3.396238	83	Intron (ENST00000546412.2/ENST00000546412.2, intron 2 of 9)	14	26519199	26595461	76263	2	4857	ENST00000551754.1	586886	ENSG00000139910	NOVA1	NOVA alternative splicing regulator 1
chr14	26392518	26393031	514	*	1000	532.118347	5.650594	3.709364	313	Distal Intergenic	14	26519199	26595461	76263	2	4857	ENST00000551754.1	202430	ENSG00000139910	NOVA1	NOVA alternative splicing regulator 1
chr14	26792434	26792570	137	*	1000	204.226135	5.621417	3.684261	90	Intron (ENST00000662478.1/102725045, intron 3 of 3)	14	26782168	26806467	24300	1	102725045	ENST00000552101.1	10266	ENSG00000257842	NOVA1-DT	NOVA1 divergent transcript
chr14	26941657	26942376	720	*	814	586.111023	6.10436	4.112469	64	Intron (ENST00000656336.1/102725045, intron 2 of 5)	14	26908642	26908725	84	1	100423019	ENST00000582802.1	33015	ENSG00000265165	MIR4307	microRNA 4307
chr14	27363077	27363298	222	*	1000	309.332367	5.601141	3.667407	91	Intron (ENST00000553392.5/728755, intron 2 of 5)	14	27612577	27614250	1674	1	100505967	ENST00000662039.1	-249279	ENSG00000258548	LINC00645	long intergenic non-protein coding RNA 645
chr14	28711937	28712296	360	*	771	277.389709	6.221843	4.21814	273	Distal Intergenic	14	28726675	28730791	4117	2	103695363	ENST00000654854.1	18495	NA	FOXG1-AS1	FOXG1 antisense RNA 1
chr14	28876313	28876495	183	*	1000	295.033875	6.178647	4.179199	93	Intron (ENST00000671154.1/ENST00000671154.1, intron 3 of 5)	14	28783114	28785798	2685	2	105370424	ENST00000656598.1	-90515	ENSG00000257056	LINC02282	long intergenic non-protein coding RNA 2282
chr14	28975227	28975421	195	*	1000	330.008545	6.048731	4.064284	78	Intron (ENST00000551227.1/ENST00000551227.1, intron 1 of 5)	14	28783114	28785798	2685	2	105370424	ENST00000656598.1	-189429	ENSG00000257056	LINC02282	long intergenic non-protein coding RNA 2282
chr14	29390075	29390388	314	*	1000	338.914337	5.192369	3.303511	163	Exon (ENST00000649245.1/ENST00000649245.1, exon 1 of 3)	14	29591115	29597668	6554	2	5587	ENST00000490795.1	207280	ENSG00000184304	PRKD1	protein kinase D1
chr14	30708244	30708423	180	*	1000	382.612579	6.493779	4.460687	117	Exon (ENST00000677027.1/23256, exon 18 of 18)	14	30714649	30735770	21122	1	23256	ENST00000677833.1	-6226	ENSG00000092108	SCFD1	sec1 family domain containing 1
chr14	30997217	30997618	402	*	1000	913.568909	7.078745	4.98237	99	Intron (ENST00000355683.9/29966, intron 1 of 15)	14	31014646	31014742	97	2	693209	ENST00000385217.1	17124	ENSG00000207952	MIR624	microRNA 624
chr14	31038801	31039103	303	*	683	207.088333	4.75594	2.9213	49	Intron (ENST00000557346.5/11154, intron 1 of 5)	14	31026643	31096449	69807	1	11154	ENST00000616371.4	12158	ENSG00000100478	AP4S1	adaptor related protein complex 4 subunit sigma 1
chr14	31544319	31544645	327	*	1000	547.753723	7.29126	5.172802	84	Intron (ENST00000550005.1/80224, intron 2 of 3)	14	31561385	31859124	297740	1	80224	ENST00000550649.5	-16740	ENSG00000151413	NUBPL	nucleotide binding protein like
chr14	31620974	31621142	169	*	1000	361.188354	6.35229	4.334539	79	Intron (ENST00000550649.5/80224, intron 3 of 5)	14	31561624	31787822	226199	1	80224	ENST00000551314.1	59350	ENSG00000151413	NUBPL	nucleotide binding protein like
chr14	31639478	31639905	428	*	1000	857.187195	8.440644	6.199247	242	Intron (ENST00000550649.5/80224, intron 3 of 5)	14	31714569	31860302	145734	1	80224	ENST00000418681.6	-74664	ENSG00000151413	NUBPL	nucleotide binding protein like
chr14	31893298	31893699	402	*	940	377.815155	5.012493	3.145368	304	Distal Intergenic	14	31843744	31861218	17475	1	80224	ENST00000552888.1	49554	ENSG00000151413	NUBPL	nucleotide binding protein like
chr14	31932731	31933032	302	*	1000	461.055267	6.410602	4.385101	120	Distal Intergenic	14	31944853	31950382	5530	1	105370439	ENST00000553330.1	-11821	ENSG00000258474	LINC02313	long intergenic non-protein coding RNA 2313
chr14	32214555	32214730	176	*	1000	276.783051	6.607912	4.562037	79	Distal Intergenic	14	32203163	32203269	107	2	101954275	ENST00000365467.1	-11286	ENSG00000201654	RNU6-7	RNA, U6 small nuclear 7
chr14	32214912	32215075	164	*	1000	251.798233	6.222751	4.218641	96	Distal Intergenic	14	32203163	32203269	107	2	101954275	ENST00000365467.1	-11643	ENSG00000201654	RNU6-7	RNA, U6 small nuclear 7
chr14	32240098	32240293	196	*	1000	299.421051	5.593836	3.660926	98	Distal Intergenic	14	32203163	32203269	107	2	101954275	ENST00000365467.1	-36829	ENSG00000201654	RNU6-7	RNA, U6 small nuclear 7
chr14	32560368	32560552	185	*	1000	278.375488	5.326928	3.421802	86	Intron (ENST00000280979.9/9472, intron 4 of 13)	14	32616967	32773791	156825	1	9472	ENST00000555207.5	-56415	ENSG00000151320	AKAP6	A-kinase anchoring protein 6
chr14	32711235	32711412	178	*	1000	211.171585	5.403235	3.491926	98	Intron (ENST00000280979.9/9472, intron 9 of 13)	14	32693462	32735725	42264	1	9472	ENST00000557708.1	17773	ENSG00000151320	AKAP6	A-kinase anchoring protein 6
chr14	32813409	32813650	242	*	1000	422.078613	6.233606	4.227966	125	Intron (ENST00000280979.9/9472, intron 12 of 13)	14	32735851	32774001	38151	1	9472	ENST00000554740.1	77558	ENSG00000151320	AKAP6	A-kinase anchoring protein 6
chr14	32856658	32856945	288	*	1000	446.781372	6.219548	4.216282	92	Distal Intergenic	14	32934396	33801103	866708	1	64067	ENST00000551634.6	-77451	ENSG00000151322	NPAS3	neuronal PAS domain protein 3
chr14	33014815	33014975	161	*	1000	242.073761	5.624757	3.686731	91	Intron (ENST00000551634.6/64067, intron 1 of 10)	14	32939317	33801109	861793	1	64067	ENST00000357798.9	75498	ENSG00000151322	NPAS3	neuronal PAS domain protein 3
chr14	33110918	33111333	416	*	1000	513.344299	5.440387	3.524423	223	Intron (ENST00000551634.6/64067, intron 1 of 10)	14	33213678	33681042	467365	1	64067	ENST00000547068.5	-102345	ENSG00000151322	NPAS3	neuronal PAS domain protein 3
chr14	33273021	33273323	303	*	1000	318.119232	5.510225	3.584383	144	Intron (ENST00000551634.6/64067, intron 2 of 10)	14	33215312	33612580	397269	1	64067	ENST00000546849.1	57709	ENSG00000151322	NPAS3	neuronal PAS domain protein 3
chr14	33297707	33297846	140	*	1000	238.120041	5.967173	3.990287	62	Intron (ENST00000551634.6/64067, intron 2 of 10)	14	33215312	33612580	397269	1	64067	ENST00000546849.1	82395	ENSG00000151322	NPAS3	neuronal PAS domain protein 3
chr14	33362836	33363432	597	*	1000	1207.82312	7.785977	5.61473	299	Intron (ENST00000551634.6/64067, intron 2 of 10)	14	33215312	33612580	397269	1	64067	ENST00000546849.1	147524	ENSG00000151322	NPAS3	neuronal PAS domain protein 3
chr14	33364661	33364851	191	*	1000	210.343582	5.16092	3.275665	98	Intron (ENST00000551634.6/64067, intron 2 of 10)	14	33215312	33612580	397269	1	64067	ENST00000546849.1	149349	ENSG00000151322	NPAS3	neuronal PAS domain protein 3
chr14	33552104	33552392	289	*	1000	372.275543	5.465387	3.546192	97	Intron (ENST00000551634.6/64067, intron 3 of 10)	14	33560185	33585979	25795	1	64067	ENST00000552696.1	-7793	ENSG00000151322	NPAS3	neuronal PAS domain protein 3
chr14	33564859	33565084	226	*	1000	544.96637	7.333226	5.209201	96	Intron (ENST00000551634.6/64067, intron 4 of 10)	14	33560185	33585979	25795	1	64067	ENST00000552696.1	4674	ENSG00000151322	NPAS3	neuronal PAS domain protein 3
chr14	33825775	33826086	312	*	1000	647.831055	7.154038	5.050062	208	Distal Intergenic	14	33735241	33780871	45631	1	64067	ENST00000552874.1	90534	ENSG00000151322	NPAS3	neuronal PAS domain protein 3
chr14	33938754	33938871	118	*	1000	209.493851	5.622049	3.684533	32	Intron (ENST00000250457.9/112399, intron 1 of 4)	14	33925511	33931336	5826	2	112399	ENST00000556785.1	-7418	ENSG00000129521	EGLN3	egl-9 family hypoxia inducible factor 3
chr14	34112055	34112247	193	*	1000	400.900635	6.422681	4.395202	68	Intron (ENST00000487915.6/112399, intron 3 of 5)	14	33929099	34222877	293779	2	112399	ENST00000487915.6	110630	ENSG00000129521	EGLN3	egl-9 family hypoxia inducible factor 3
chr14	34150486	34150715	230	*	1000	310.554077	5.821505	3.859985	89	Intron (ENST00000487915.6/112399, intron 3 of 5)	14	33929099	34222877	293779	2	112399	ENST00000487915.6	72162	ENSG00000129521	EGLN3	egl-9 family hypoxia inducible factor 3
chr14	34356295	34356578	284	*	1000	766.430664	7.597714	5.444707	208	Intron (ENST00000551935.5/ENST00000551935.5, intron 1 of 4)	14	34432788	34462240	29453	2	171546	ENST00000298130.5	105662	ENSG00000165389	SPTSSA	serine palmitoyltransferase small subunit A
chr14	34602721	34602952	232	*	1000	273.112701	6.09766	4.106688	171	Intron (ENST00000362031.10/58533, intron 6 of 13)	14	34575591	34586316	10726	2	58533	ENST00000555541.1	-16405	ENSG00000129515	SNX6	sorting nexin 6
chr14	34603117	34603270	154	*	1000	255.021896	6.156698	4.159675	110	Intron (ENST00000362031.10/58533, intron 6 of 13)	14	34575591	34586316	10726	2	58533	ENST00000555541.1	-16801	ENSG00000129515	SNX6	sorting nexin 6
chr14	34663754	34663977	224	*	1000	280.136292	6.553263	4.512744	59	Distal Intergenic	14	34561412	34630160	68749	2	58533	ENST00000652385.1	-33594	ENSG00000129515	SNX6	sorting nexin 6
chr14	35333412	35333725	314	*	1000	318.201874	6.062394	4.076406	202	Distal Intergenic	14	35310833	35317472	6640	1	5687	ENST00000556221.1	22579	ENSG00000100902	PSMA6	proteasome 20S subunit alpha 6
chr14	35337604	35338016	413	*	1000	564.607178	6.821194	4.751879	256	Distal Intergenic	14	35310833	35317472	6640	1	5687	ENST00000556221.1	26771	ENSG00000100902	PSMA6	proteasome 20S subunit alpha 6
chr14	35386769	35387029	261	*	961	250.792419	4.955968	3.096783	104	Distal Intergenic	14	35401926	35403238	1313	2	4792	ENST00000555371.1	16209	ENSG00000100906	NFKBIA	NFKB inhibitor alpha
chr14	35397422	35397981	560	*	1000	729.901123	6.680636	4.626725	326	Distal Intergenic	14	35401926	35403238	1313	2	4792	ENST00000555371.1	5257	ENSG00000100906	NFKBIA	NFKB inhibitor alpha
chr14	35470902	35471062	161	*	1000	283.800171	6.12377	4.128856	72	Distal Intergenic	14	35534164	35537054	2891	1	84684	ENST00000307169.4	-63102	ENSG00000168348	INSM2	INSM transcriptional repressor 2
chr14	36012742	36012991	250	*	1000	254.01825	5.902426	3.934372	64	Intron (ENST00000550089.2/ENST00000550089.2, intron 3 of 4)	14	36070427	36165288	94862	1	101101773	ENST00000546508.1	-57436	ENSG00000257585	LINC00609	long intergenic non-protein coding RNA 609
chr14	36020230	36020402	173	*	1000	278.634888	5.569343	3.638122	97	Intron (ENST00000550089.2/ENST00000550089.2, intron 3 of 4)	14	36070427	36165288	94862	1	101101773	ENST00000546508.1	-50025	ENSG00000257585	LINC00609	long intergenic non-protein coding RNA 609
chr14	36167535	36167797	263	*	894	235.052429	5.1113	3.2334	83	Intron (ENST00000556013.2/100886964, intron 1 of 3)	14	36136108	36176468	40361	2	100886964	ENST00000556013.2	8671	NA	PTCSC3	papillary thyroid carcinoma susceptibility candidate 3
chr14	36271219	36271504	286	*	1000	380.67041	5.96373	3.987078	152	Distal Intergenic	14	36299117	36301020	1904	2	51562	ENST00000604154.1	29516	ENSG00000151332	MBIP	MAP3K12 binding inhibitory protein 1
chr14	36274452	36274738	287	*	698	200.291443	4.810329	2.967657	219	Distal Intergenic	14	36299117	36301020	1904	2	51562	ENST00000604154.1	26282	ENSG00000151332	MBIP	MAP3K12 binding inhibitory protein 1
chr14	36477350	36477778	429	*	1000	671.813904	7.309442	5.188517	194	Promoter (<=1kb)	14	36477019	36477628	610	2	253970	ENST00000521380.1	0	ENSG00000229415	SFTA3	surfactant associated 3
chr14	36683217	36683565	349	*	811	282.958618	5.21279	3.323131	88	Intron (ENST00000331299.6/89874, intron 9 of 9)	14	36665990	36676355	10366	1	5083	ENST00000557107.1	17227	ENSG00000198807	PAX9	paired box 9
chr14	36699503	36699791	289	*	1000	788.456848	7.808237	5.634164	172	Intron (ENST00000331299.6/89874, intron 7 of 9)	14	36711317	36725679	14363	2	89874	ENST00000556444.1	25888	ENSG00000183032	SLC25A21	solute carrier family 25 member 21
chr14	36717469	36717665	197	*	1000	504.443939	7.101821	5.001373	87	Intron (ENST00000331299.6/89874, intron 6 of 9)	14	36711317	36725679	14363	2	89874	ENST00000556444.1	8014	ENSG00000183032	SLC25A21	solute carrier family 25 member 21
chr14	36826021	36826902	882	*	724	638.371948	5.29184	3.394279	424	Intron (ENST00000557642.1/ENST00000557642.1, intron 1 of 1)	14	36725153	36759718	34566	2	89874	ENST00000546428.2	-66303	ENSG00000183032	SLC25A21	solute carrier family 25 member 21
chr14	36857259	36857462	204	*	1000	225.149902	5.328167	3.422444	100	Intron (ENST00000331299.6/89874, intron 2 of 9)	14	36952309	36952391	83	2	100616280	ENST00000582187.1	94929	ENSG00000266327	MIR4503	microRNA 4503
chr14	37060904	37061362	459	*	1000	975.014465	8.671906	6.405238	145	Intron (ENST00000331299.6/89874, intron 1 of 9)	14	36952309	36952391	83	2	100616280	ENST00000582187.1	-108513	ENSG00000266327	MIR4503	microRNA 4503
chr14	37124727	37124948	222	*	1000	287.035187	5.708435	3.760889	156	Intron (ENST00000331299.6/89874, intron 1 of 9)	14	37171888	37173811	1924	1	100129794	ENST00000556667.1	-46940	ENSG00000258708	SLC25A21-AS1	SLC25A21 antisense RNA 1
chr14	37167638	37168225	588	*	1000	1076.155151	7.598937	5.445812	278	Intron (ENST00000331299.6/89874, intron 1 of 9)	14	37171888	37173811	1924	1	100129794	ENST00000556667.1	-3663	ENSG00000258708	SLC25A21-AS1	SLC25A21 antisense RNA 1
chr14	37397265	37397943	679	*	665	451.211578	5.929655	3.95826	372	Intron (ENST00000396294.6/145282, intron 12 of 14)	14	37308458	37369939	61482	1	145282	ENST00000556940.1	88807	ENSG00000151338	MIPOL1	mirror-image polydactyly 1
chr14	37472867	37473521	655	*	1000	2064.345703	10.302567	7.85592	224	Intron (ENST00000396294.6/145282, intron 13 of 14)	14	37591093	37594262	3170	2	3169	ENST00000545425.2	120741	ENSG00000129514	FOXA1	forkhead box A1
chr14	37889061	37889419	359	*	599	214.946396	5.263851	3.368598	275	Intron (ENST00000533625.5/319089, intron 12 of 18)	14	37896060	37902124	6065	2	400208	ENST00000554257.1	12705	ENSG00000259091	LINC00517	long intergenic non-protein coding RNA 517
chr14	37955805	37956035	231	*	1000	415.577209	6.233606	4.227966	147	Intron (ENST00000533625.5/319089, intron 17 of 18)	14	37900876	37902372	1497	2	400208	ENST00000553396.1	-53433	ENSG00000259091	LINC00517	long intergenic non-protein coding RNA 517
chr14	38056381	38056555	175	*	1000	378.043365	6.213125	4.210814	87	Intron (ENST00000554687.1/ENST00000554687.1, intron 2 of 4)	14	38207904	38213067	5164	1	6751	ENST00000267377.3	-151349	ENSG00000139874	SSTR1	somatostatin receptor 1
chr14	38143685	38144313	629	*	1000	661.379883	6.10436	4.112469	292	Intron (ENST00000554687.1/ENST00000554687.1, intron 2 of 4)	14	38207904	38213067	5164	1	6751	ENST00000267377.3	-63591	ENSG00000139874	SSTR1	somatostatin receptor 1
chr14	38192324	38192798	475	*	1000	762.620667	7.09422	4.994934	190	Intron (ENST00000555655.1/ENST00000555655.1, intron 1 of 2)	14	38207904	38213067	5164	1	6751	ENST00000267377.3	-15106	ENSG00000139874	SSTR1	somatostatin receptor 1
chr14	38194632	38194877	246	*	1000	249.564987	5.468934	3.54882	88	Intron (ENST00000555655.1/ENST00000555655.1, intron 2 of 2)	14	38207904	38213067	5164	1	6751	ENST00000267377.3	-13027	ENSG00000139874	SSTR1	somatostatin receptor 1
chr14	38196041	38196513	473	*	1000	1672.637939	9.45516	7.102723	188	Intron (ENST00000555655.1/ENST00000555655.1, intron 2 of 2)	14	38207904	38213067	5164	1	6751	ENST00000267377.3	-11391	ENSG00000139874	SSTR1	somatostatin receptor 1
chr14	38199194	38199419	226	*	902	203.784988	4.775912	2.937165	77	Intron (ENST00000555655.1/ENST00000555655.1, intron 2 of 2)	14	38207904	38213067	5164	1	6751	ENST00000267377.3	-8485	ENSG00000139874	SSTR1	somatostatin receptor 1
chr14	38202519	38203112	594	*	983	583.716858	6.654829	4.604336	82	Exon (ENST00000555655.1/ENST00000555655.1, exon 3 of 3)	14	38207904	38213067	5164	1	6751	ENST00000267377.3	-4792	ENSG00000139874	SSTR1	somatostatin receptor 1
chr14	38214236	38214562	327	*	827	270.427185	5.145365	3.262942	167	Distal Intergenic	14	38207904	38213067	5164	1	6751	ENST00000267377.3	6332	ENSG00000139874	SSTR1	somatostatin receptor 1
chr14	38248741	38248895	155	*	1000	266.299133	5.893554	3.926559	83	Distal Intergenic	14	38254000	38256093	2094	2	161198	ENST00000342213.3	7198	ENSG00000176435	CLEC14A	C-type lectin domain containing 14A
chr14	38605529	38605677	149	*	1000	204.724609	5.264595	3.368972	103	Exon (ENST00000603845.1/ENST00000603845.1, exon 1 of 1)	14	38749339	38763046	13708	2	283547	ENST00000668589.1	157369	ENSG00000259070	LINC00639	long intergenic non-protein coding RNA 639
chr14	38629337	38629701	365	*	1000	406.429199	5.977782	3.998686	290	Distal Intergenic	14	38749339	38763046	13708	2	283547	ENST00000668589.1	133345	ENSG00000259070	LINC00639	long intergenic non-protein coding RNA 639
chr14	38792000	38792309	310	*	699	216.701492	5.180919	3.293006	297	Intron (ENST00000655593.1/283547, intron 2 of 8)	14	38749339	38763046	13708	2	283547	ENST00000668589.1	-28954	ENSG00000259070	LINC00639	long intergenic non-protein coding RNA 639
chr14	38808494	38809362	869	*	1000	1425.378174	7.489445	5.348578	398	Intron (ENST00000655593.1/283547, intron 2 of 8)	14	38789190	38836199	47010	2	283547	ENST00000670844.1	26837	ENSG00000259070	LINC00639	long intergenic non-protein coding RNA 639
chr14	38921977	38922289	313	*	1000	336.681519	5.294996	3.396238	32	Intron (ENST00000658492.1/283547, intron 1 of 5)	14	38877399	38948200	70802	2	283547	ENST00000669541.1	25911	ENSG00000259070	LINC00639	long intergenic non-protein coding RNA 639
chr14	38980618	38981230	613	*	462	283.198334	4.528656	2.724964	184	Distal Intergenic	14	38749339	38948273	198935	2	283547	ENST00000553932.5	-32345	ENSG00000259070	LINC00639	long intergenic non-protein coding RNA 639
chr14	39112958	39113142	185	*	1000	267.939789	5.708435	3.760889	100	Promoter (1-2kb)	14	39114223	39136973	22751	1	8487	ENST00000308317.10	-1081	ENSG00000092208	GEMIN2	gem nuclear organelle associated protein 2
chr14	39186176	39186464	289	*	1000	304.343903	5.980973	4.001448	205	Distal Intergenic	14	39179090	39182750	3661	1	5411	ENST00000557680.1	7086	ENSG00000100941	PNN	pinin, desmosome associated protein
chr14	39187108	39188156	1049	*	1000	1946.25708	9.375685	7.03119	460	Distal Intergenic	14	39179090	39182750	3661	1	5411	ENST00000557680.1	8018	ENSG00000100941	PNN	pinin, desmosome associated protein
chr14	39358884	39359434	551	*	1000	1201.203979	8.005637	5.811081	267	Intron (ENST00000341502.9/4253, intron 23 of 23)	14	39347545	39350645	3101	1	4253	ENST00000553383.1	11339	ENSG00000150527	MIA2	MIA SH3 domain ER export factor 2
chr14	39369147	39369291	145	*	1000	227.097565	5.601141	3.667407	87	Intron (ENST00000341502.9/4253, intron 23 of 23)	14	39347545	39350645	3101	1	4253	ENST00000553383.1	21602	ENSG00000150527	MIA2	MIA SH3 domain ER export factor 2
chr14	39638858	39639614	757	*	1000	1067.432861	8.137355	5.928652	311	Intron (ENST00000652126.1/ENST00000652126.1, intron 2 of 7)	14	39397669	39432500	34832	2	254170	ENST00000298097.7	-206358	ENSG00000165355	FBXO33	F-box protein 33
chr14	39673758	39674067	310	*	1000	404.513123	6.103122	4.111536	86	Intron (ENST00000652126.1/ENST00000652126.1, intron 3 of 7)	14	39397669	39432500	34832	2	254170	ENST00000298097.7	-241258	ENSG00000165355	FBXO33	F-box protein 33
chr14	39682663	39682899	237	*	1000	308.480042	5.92805	3.956998	79	Intron (ENST00000652126.1/ENST00000652126.1, intron 3 of 7)	14	39397669	39432500	34832	2	254170	ENST00000298097.7	-250163	ENSG00000165355	FBXO33	F-box protein 33
chr14	39825498	39825775	278	*	1000	342.829834	5.822738	3.860681	184	Intron (ENST00000652126.1/ENST00000652126.1, intron 3 of 7)	14	39397669	39432500	34832	2	254170	ENST00000298097.7	-392998	ENSG00000165355	FBXO33	F-box protein 33
chr14	39877686	39878193	508	*	587	298.278259	4.859908	3.01259	281	Intron (ENST00000652126.1/ENST00000652126.1, intron 3 of 7)	14	39397669	39432500	34832	2	254170	ENST00000298097.7	-445186	ENSG00000165355	FBXO33	F-box protein 33
chr14	39880353	39880649	297	*	1000	327.526733	5.820279	3.859196	79	Intron (ENST00000652126.1/ENST00000652126.1, intron 3 of 7)	14	39397669	39432500	34832	2	254170	ENST00000298097.7	-447853	ENSG00000165355	FBXO33	F-box protein 33
chr14	40204274	40205073	800	*	545	435.622986	5.977782	3.998686	676	Intron (ENST00000652126.1/ENST00000652126.1, intron 4 of 7)	14	40954693	41149309	194617	1	644919	ENST00000651006.1	-749620	NA	LINC02315	long intergenic non-protein coding RNA 2315
chr14	40336953	40337205	253	*	1000	344.755585	5.817728	3.857808	107	Intron (ENST00000652126.1/ENST00000652126.1, intron 5 of 7)	14	40954693	41149309	194617	1	644919	ENST00000651006.1	-617488	NA	LINC02315	long intergenic non-protein coding RNA 2315
chr14	41051857	41052092	236	*	1000	589.216492	7.084958	4.987532	142	Intron (ENST00000651006.1/644919, intron 3 of 3)	14	40954898	40975877	20980	1	644919	ENST00000515218.2	96959	NA	LINC02315	long intergenic non-protein coding RNA 2315
chr14	41205380	41205859	480	*	1000	1840.443115	10.527406	8.055097	266	Distal Intergenic	14	40954898	40975877	20980	1	644919	ENST00000515218.2	250482	NA	LINC02315	long intergenic non-protein coding RNA 2315
chr14	41397844	41398297	454	*	1000	579.579773	6.09766	4.106688	137	Distal Intergenic	14	41607570	41904549	296980	1	145581	ENST00000298119.8	-209273	ENSG00000165379	LRFN5	leucine rich repeat and fibronectin type III domain containing 5
chr14	41403477	41403852	376	*	1000	551.400635	7.260584	5.144519	112	Distal Intergenic	14	41607570	41904549	296980	1	145581	ENST00000298119.8	-203718	ENSG00000165379	LRFN5	leucine rich repeat and fibronectin type III domain containing 5
chr14	41515838	41516300	463	*	1000	1213.703003	8.527132	6.276225	128	Distal Intergenic	14	41607570	41904549	296980	1	145581	ENST00000298119.8	-91270	ENSG00000165379	LRFN5	leucine rich repeat and fibronectin type III domain containing 5
chr14	41521415	41521945	531	*	1000	702.107727	6.875862	4.800991	98	Distal Intergenic	14	41607570	41904549	296980	1	145581	ENST00000298119.8	-85625	ENSG00000165379	LRFN5	leucine rich repeat and fibronectin type III domain containing 5
chr14	41540100	41540373	274	*	1000	368.991272	6.599783	4.554801	80	Distal Intergenic	14	41607570	41904549	296980	1	145581	ENST00000298119.8	-67197	ENSG00000165379	LRFN5	leucine rich repeat and fibronectin type III domain containing 5
chr14	41540523	41541094	572	*	1000	1431.336426	9.962551	7.554161	128	Distal Intergenic	14	41607570	41904549	296980	1	145581	ENST00000298119.8	-66476	ENSG00000165379	LRFN5	leucine rich repeat and fibronectin type III domain containing 5
chr14	41701710	41702017	308	*	682	210.116516	4.865141	3.017007	98	Promoter (2-3kb)	14	41699427	41904549	205123	1	145581	ENST00000554171.1	2283	ENSG00000165379	LRFN5	leucine rich repeat and fibronectin type III domain containing 5
chr14	42316576	42316813	238	*	1000	402.134705	6.222751	4.218641	172	Distal Intergenic	14	41699427	41904549	205123	1	145581	ENST00000554171.1	617149	ENSG00000165379	LRFN5	leucine rich repeat and fibronectin type III domain containing 5
chr14	42335971	42336254	284	*	1000	1100.524292	9.809627	7.417932	108	Distal Intergenic	14	41699427	41904549	205123	1	145581	ENST00000554171.1	636544	ENSG00000165379	LRFN5	leucine rich repeat and fibronectin type III domain containing 5
chr14	42626318	42626663	346	*	848	293.495758	5.380152	3.471065	262	Intron (ENST00000557251.1/ENST00000557251.1, intron 2 of 3)	14	41699427	41904549	205123	1	145581	ENST00000554171.1	926891	ENSG00000165379	LRFN5	leucine rich repeat and fibronectin type III domain containing 5
chr14	42654247	42654629	383	*	966	370.113708	6.540864	4.501898	223	Intron (ENST00000557251.1/ENST00000557251.1, intron 2 of 3)	14	41699427	41904549	205123	1	145581	ENST00000554171.1	954820	ENSG00000165379	LRFN5	leucine rich repeat and fibronectin type III domain containing 5
chr14	42654739	42654882	144	*	1000	296.615387	6.649239	4.599769	58	Intron (ENST00000557251.1/ENST00000557251.1, intron 2 of 3)	14	41699427	41904549	205123	1	145581	ENST00000554171.1	955312	ENSG00000165379	LRFN5	leucine rich repeat and fibronectin type III domain containing 5
chr14	43184517	43184866	350	*	1000	768.840332	7.712407	5.547718	254	Distal Intergenic	14	44504149	44507283	3135	2	84075	ENST00000340446.5	1322417	ENSG00000189139	FSCB	fibrous sheath CABYR binding protein
chr14	43587220	43587533	314	*	1000	528.659119	6.683877	4.629277	165	Distal Intergenic	14	44504149	44507283	3135	2	84075	ENST00000340446.5	919750	ENSG00000189139	FSCB	fibrous sheath CABYR binding protein
chr14	43754822	43755359	538	*	795	427.628204	4.845119	2.999884	394	Distal Intergenic	14	44504149	44507283	3135	2	84075	ENST00000340446.5	751924	ENSG00000189139	FSCB	fibrous sheath CABYR binding protein
chr14	44379361	44379835	475	*	1000	542.747681	6.91611	4.837037	166	Intron (ENST00000654351.1/ENST00000654351.1, intron 1 of 3)	14	44504149	44507283	3135	2	84075	ENST00000340446.5	127448	ENSG00000189139	FSCB	fibrous sheath CABYR binding protein
chr14	44557219	44557388	170	*	1000	333.951447	6.051071	4.065868	80	Intron (ENST00000662197.1/105370473, intron 2 of 2)	14	44509003	44538511	29509	1	105370473	ENST00000556228.1	48216	ENSG00000258747	LOC105370473	uncharacterized LOC105370473
chr14	45080546	45081431	886	*	1000	1069.563232	6.827913	4.757555	381	Promoter (2-3kb)	14	45084107	45096228	12122	1	55015	ENST00000553605.1	-2676	ENSG00000185246	PRPF39	pre-mRNA processing factor 39
chr14	45294840	45295740	901	*	1000	2738.61084	9.847307	7.451535	457	Distal Intergenic	14	45237697	45253540	15844	2	55320	ENST00000494512.1	-41300	ENSG00000129534	MIS18BP1	MIS18 binding protein 1
chr14	45486164	45486332	169	*	1000	251.45993	5.44845	3.531261	74	Distal Intergenic	14	45706260	45714420	8161	2	105370479	ENST00000554431.5	228088	ENSG00000258616	LINC02303	long intergenic non-protein coding RNA 2303
chr14	45553029	45553572	544	*	478	260.250793	4.348824	2.569163	447	Distal Intergenic	14	45706260	45714420	8161	2	105370479	ENST00000554431.5	160848	ENSG00000258616	LINC02303	long intergenic non-protein coding RNA 2303
chr14	46017861	46018067	207	*	1000	253.147919	5.44105	3.524704	147	Intron (ENST00000666179.1/100506412, intron 2 of 4)	14	46064158	46501903	437746	1	100506412	ENST00000656720.1	-46091	ENSG00000258700	LINC00871	long intergenic non-protein coding RNA 871
chr14	46166430	46166910	481	*	974	468.304047	6.419452	4.392824	266	Intron (ENST00000666179.1/100506412, intron 2 of 4)	14	46064159	46501823	437665	1	100506412	ENST00000556886.1	102271	ENSG00000258700	LINC00871	long intergenic non-protein coding RNA 871
chr14	46322063	46322598	536	*	1000	1116.133545	9.366556	7.023632	224	Intron (ENST00000666179.1/100506412, intron 4 of 4)	14	46471359	46501611	30253	1	100506412	ENST00000556071.5	-148761	ENSG00000258700	LINC00871	long intergenic non-protein coding RNA 871
chr14	46399209	46399363	155	*	1000	200.509125	5.30675	3.404546	92	Intron (ENST00000666179.1/100506412, intron 4 of 4)	14	46471359	46501611	30253	1	100506412	ENST00000556071.5	-71996	ENSG00000258700	LINC00871	long intergenic non-protein coding RNA 871
chr14	46432134	46432375	242	*	848	205.29924	4.528656	2.724964	188	Intron (ENST00000666179.1/100506412, intron 4 of 4)	14	46471359	46501611	30253	1	100506412	ENST00000556071.5	-38984	ENSG00000258700	LINC00871	long intergenic non-protein coding RNA 871
chr14	46432525	46432816	292	*	1000	562.309998	6.977627	4.890747	174	Intron (ENST00000666179.1/100506412, intron 4 of 4)	14	46471359	46501611	30253	1	100506412	ENST00000556071.5	-38543	ENSG00000258700	LINC00871	long intergenic non-protein coding RNA 871
chr14	46433391	46433721	331	*	651	215.384354	4.90283	3.050767	191	Intron (ENST00000666179.1/100506412, intron 4 of 4)	14	46471359	46501611	30253	1	100506412	ENST00000556071.5	-37638	ENSG00000258700	LINC00871	long intergenic non-protein coding RNA 871
chr14	46490335	46490689	355	*	1000	480.727325	6.737731	4.677712	213	Promoter (2-3kb)	14	46487778	46501903	14126	1	100506412	ENST00000659741.1	2557	ENSG00000258700	LINC00871	long intergenic non-protein coding RNA 871
chr14	46586888	46587207	320	*	660	211.17392	5.170543	3.284304	245	Distal Intergenic	14	46651010	46651781	772	2	140801	ENST00000298283.5	64574	ENSG00000165496	RPL10L	ribosomal protein L10 like
chr14	46626929	46627491	563	*	550	309.613922	4.958611	3.098722	507	Distal Intergenic	14	46651010	46651781	772	2	140801	ENST00000298283.5	24290	ENSG00000165496	RPL10L	ribosomal protein L10 like
chr14	47044952	47045101	150	*	1000	239.772125	5.712679	3.764614	64	Intron (ENST00000426342.7/161357, intron 6 of 15)	14	47035189	47131838	96650	2	161357	ENST00000554762.5	86737	ENSG00000139915	MDGA2	MAM domain containing glycosylphosphatidylinositol anchor 2
chr14	47103752	47104820	1069	*	1000	2734.76416	9.624106	7.253325	610	Intron (ENST00000426342.7/161357, intron 4 of 15)	14	47035189	47131838	96650	2	161357	ENST00000554762.5	27018	ENSG00000139915	MDGA2	MAM domain containing glycosylphosphatidylinositol anchor 2
chr14	47108320	47108740	421	*	1000	917.333557	7.670735	5.511702	93	Intron (ENST00000426342.7/161357, intron 4 of 15)	14	47035189	47131838	96650	2	161357	ENST00000554762.5	23098	ENSG00000139915	MDGA2	MAM domain containing glycosylphosphatidylinositol anchor 2
chr14	47365304	47365534	231	*	918	212.001083	4.795628	2.95408	192	Intron (ENST00000399232.8/161357, intron 1 of 16)	14	47218055	47343234	125180	2	161357	ENST00000486952.2	-22070	ENSG00000139915	MDGA2	MAM domain containing glycosylphosphatidylinositol anchor 2
chr14	47422306	47422462	157	*	1000	349.429321	6.841725	4.769328	83	Intron (ENST00000399232.8/161357, intron 1 of 16)	14	47218055	47343234	125180	2	161357	ENST00000486952.2	-79072	ENSG00000139915	MDGA2	MAM domain containing glycosylphosphatidylinositol anchor 2
chr14	47440042	47440236	195	*	1000	293.893616	5.40681	3.495022	126	Intron (ENST00000399232.8/161357, intron 1 of 16)	14	47218055	47343234	125180	2	161357	ENST00000486952.2	-96808	ENSG00000139915	MDGA2	MAM domain containing glycosylphosphatidylinositol anchor 2
chr14	47541788	47541943	156	*	1000	344.129669	6.454358	4.424461	103	Intron (ENST00000399232.8/161357, intron 1 of 16)	14	46870938	47626525	755588	2	161357	ENST00000557238.5	84582	ENSG00000139915	MDGA2	MAM domain containing glycosylphosphatidylinositol anchor 2
chr14	48278532	48278896	365	*	1000	1236.130371	9.183958	6.86075	237	Distal Intergenic	14	47764954	47795302	30349	2	100506433	ENST00000555985.6	-483230	ENSG00000259129	LINC00648	long intergenic non-protein coding RNA 648
chr14	48285197	48285471	275	*	1000	329.023041	5.870101	3.905066	143	Distal Intergenic	14	47764954	47795302	30349	2	100506433	ENST00000555985.6	-489895	ENSG00000259129	LINC00648	long intergenic non-protein coding RNA 648
chr14	49149531	49149692	162	*	1000	358.502716	6.281512	4.269674	48	Distal Intergenic	14	49585390	49586325	936	2	6235	ENST00000557519.1	436633	ENSG00000213741	RPS29	ribosomal protein S29
chr14	49294715	49295232	518	*	1000	1030.288086	7.957665	5.766855	213	Distal Intergenic	14	49585390	49586325	936	2	6235	ENST00000557519.1	291093	ENSG00000213741	RPS29	ribosomal protein S29
chr14	49427099	49427460	362	*	1000	395.851196	6.626846	4.579212	250	Distal Intergenic	14	49585390	49586325	936	2	6235	ENST00000557519.1	158865	ENSG00000213741	RPS29	ribosomal protein S29
chr14	49461880	49462076	197	*	1000	299.977386	5.810061	3.850808	73	Distal Intergenic	14	49585390	49586325	936	2	6235	ENST00000557519.1	124249	ENSG00000213741	RPS29	ribosomal protein S29
chr14	49549881	49550293	413	*	1000	1071.111328	8.806368	6.524402	304	Distal Intergenic	14	49585390	49586325	936	2	6235	ENST00000557519.1	36032	ENSG00000213741	RPS29	ribosomal protein S29
chr14	49579994	49580807	814	*	363	295.566833	4.462825	2.665555	45	Intron (ENST00000396020.7/6235, intron 2 of 2)	14	49585390	49586325	936	2	6235	ENST00000557519.1	5518	ENSG00000213741	RPS29	ribosomal protein S29
chr14	49581470	49582160	691	*	1000	695.978271	6.12377	4.128856	497	Intron (ENST00000396020.7/6235, intron 2 of 2)	14	49585390	49586325	936	2	6235	ENST00000557519.1	4165	ENSG00000213741	RPS29	ribosomal protein S29
chr14	49628991	49629346	356	*	802	285.460602	5.294176	3.395908	221	Exon (ENST00000556657.1/ENST00000556657.1, exon 2 of 2)	14	49625174	49635230	10057	2	55172	ENST00000406043.3	5884	ENSG00000165506	DNAAF2	dynein axonemal assembly factor 2
chr14	49677751	49677932	182	*	1000	236.020172	5.096191	3.221447	97	Exon (ENST00000554632.2/ENST00000554632.2, exon 1 of 1)	14	49643586	49688197	44612	2	5427	ENST00000556584.5	10265	ENSG00000100479	POLE2	DNA polymerase epsilon 2, accessory subunit
chr14	50046362	50046716	355	*	1000	740.914612	7.672654	5.513296	157	Intron (ENST00000635379.1/196913, intron 3 of 11)	14	50037595	50041229	3635	2	196913	ENST00000554129.1	-5133	NA	LINC01599	long intergenic non-protein coding RNA 1599
chr14	50123266	50123563	298	*	1000	313.763245	5.497409	3.572875	129	Intron (ENST00000216373.10/6655, intron 21 of 22)	14	50109537	50116600	7064	2	79609	ENST00000395859.2	-6666	ENSG00000100483	VCPKMT	valosin containing protein lysine methyltransferase
chr14	50226033	50226220	188	*	1000	317.14035	6.535933	4.497809	88	Intron (ENST00000216373.10/6655, intron 1 of 22)	14	50199701	50231101	31401	2	6655	ENST00000555666.1	4881	ENSG00000100485	SOS2	SOS Ras/Rho guanine nucleotide exchange factor 2
chr14	50341049	50341261	213	*	1000	337.204315	5.745094	3.794614	88	Promoter (<=1kb)	14	50331926	50341129	9204	2	8814	ENST00000534267.5	0	ENSG00000100490	CDKL1	cyclin dependent kinase like 1
chr14	50342833	50343009	177	*	1000	240.527115	5.487242	3.564088	95	Promoter (<=1kb)	14	50341038	50342609	1572	2	8814	ENST00000529347.1	-224	ENSG00000100490	CDKL1	cyclin dependent kinase like 1
chr14	50401680	50402086	407	*	1000	737.881836	7.101821	5.001373	92	Intron (ENST00000356146.5/8814, intron 2 of 19)	14	50331927	50397404	65478	2	8814	ENST00000216378.2	-4276	ENSG00000100490	CDKL1	cyclin dependent kinase like 1
chr14	50403394	50403681	288	*	1000	755.936829	7.352538	5.225858	113	Intron (ENST00000356146.5/8814, intron 2 of 19)	14	50331927	50397404	65478	2	8814	ENST00000216378.2	-5990	ENSG00000100490	CDKL1	cyclin dependent kinase like 1
chr14	50714580	50714739	160	*	1000	243.779266	5.297443	3.398315	59	Distal Intergenic	14	50723418	50726414	2997	2	51199	ENST00000555984.1	11675	ENSG00000100503	NIN	ninein
chr14	50785729	50786061	333	*	1000	548.596985	6.813005	4.745438	221	Intron (ENST00000530997.7/51199, intron 5 of 30)	14	50792050	50794518	2469	2	51199	ENST00000486200.1	8457	ENSG00000100503	NIN	ninein
chr14	50823747	50824096	350	*	816	285.424988	5.594985	3.661935	250	Promoter (1-2kb)	14	50792046	50821956	29911	2	51199	ENST00000486950.5	-1791	ENSG00000100503	NIN	ninein
chr14	50859355	50859821	467	*	569	265.562744	4.753648	2.919647	216	Intron (ENST00000557152.1/ENST00000557152.1, intron 1 of 1)	14	50872053	50904970	32918	1	145447	ENST00000337334.7	-12232	ENSG00000131969	ABHD12B	abhydrolase domain containing 12B
chr14	50893171	50893765	595	*	897	533.744629	5.437103	3.521478	182	Promoter (<=1kb)	14	50893582	50904571	10990	1	145447	ENST00000554566.5	0	ENSG00000131969	ABHD12B	abhydrolase domain containing 12B
chr14	50895435	50895808	374	*	550	205.70726	4.941969	3.08426	164	Promoter (1-2kb)	14	50893740	50904141	10402	1	145447	ENST00000553715.1	1695	ENSG00000131969	ABHD12B	abhydrolase domain containing 12B
chr14	50945541	50945659	119	*	1000	319.322571	7.011625	4.922631	60	Promoter (1-2kb)	14	50905218	50944483	39266	2	5836	ENST00000544180.6	-1058	ENSG00000100504	PYGL	glycogen phosphorylase L
chr14	50945913	50946153	241	*	1000	370.840668	7.280639	5.163138	56	Promoter (1-2kb)	14	50905218	50944483	39266	2	5836	ENST00000544180.6	-1430	ENSG00000100504	PYGL	glycogen phosphorylase L
chr14	51113976	51114221	246	*	1000	453.714752	6.438182	4.409435	137	Distal Intergenic	14	50975262	51096061	120800	2	114088	ENST00000298355.7	-17915	ENSG00000100505	TRIM9	tripartite motif containing 9
chr14	51304544	51304792	249	*	1000	275.00415	5.332564	3.425908	107	Exon (ENST00000669155.1/161342, exon 3 of 3)	14	51304416	51328386	23971	2	161342	ENST00000557518.1	23594	ENSG00000258955	LINC00519	long intergenic non-protein coding RNA 519
chr14	51507818	51508293	476	*	629	299.22699	5.297402	3.398315	64	Intron (ENST00000556137.5/122786, intron 2 of 3)	14	51489137	51730459	241323	1	122786	ENST00000356218.8	18681	ENSG00000139926	FRMD6	FERM domain containing 6
chr14	51592956	51593273	318	*	941	299.158905	5.330921	3.424428	224	Intron (ENST00000556137.5/122786, intron 3 of 3)	14	51546629	51599920	53292	2	100874185	ENST00000557625.1	6647	ENSG00000258537	FRMD6-AS2	FRMD6 antisense RNA 2
chr14	51704569	51704929	361	*	1000	435.264496	6.566275	4.523138	245	Promoter (<=1kb)	14	51704618	51712506	7889	1	122786	ENST00000554495.5	0	ENSG00000139926	FRMD6	FERM domain containing 6
chr14	51750491	51750993	503	*	1000	934.555054	7.570565	5.42181	269	Exon (ENST00000557308.1/ENST00000557308.1, exon 1 of 3)	14	51717255	51728769	11515	1	122786	ENST00000553556.2	33236	ENSG00000139926	FRMD6	FERM domain containing 6
chr14	51834288	51834621	334	*	1000	451.431915	5.753781	3.802468	109	Intron (ENST00000553432.5/54331, intron 2 of 3)	14	51826200	51966777	140578	1	54331	ENST00000557376.5	8088	ENSG00000186469	GNG2	G protein subunit gamma 2
chr14	52033250	52033556	307	*	741	227.563187	4.930856	3.076115	97	Intron (ENST00000617139.4/22795, intron 5 of 17)	14	52005455	52038952	33498	2	22795	ENST00000556572.1	5396	ENSG00000087303	NID2	nidogen 2
chr14	52124750	52125070	321	*	903	289.714844	5.460562	3.541999	80	Intron (ENST00000555852.1/ENST00000555852.1, intron 1 of 2)	14	52004803	52069228	64426	2	22795	ENST00000617139.4	-55522	ENSG00000087303	NID2	nidogen 2
chr14	52305021	52305318	298	*	1000	299.23175	6.130377	4.135115	219	Distal Intergenic	14	52314305	52327509	13205	1	5732	ENST00000557436.1	-8987	ENSG00000125384	PTGER2	prostaglandin E receptor 2
chr14	52360854	52361114	261	*	893	233.000015	5.106989	3.230439	88	Distal Intergenic	14	52314312	52328598	14287	1	5732	ENST00000245457.6	46542	ENSG00000125384	PTGER2	prostaglandin E receptor 2
chr14	52384638	52384780	143	*	1000	280.523987	6.198001	4.197248	70	Distal Intergenic	14	52314312	52328598	14287	1	5732	ENST00000245457.6	70326	ENSG00000125384	PTGER2	prostaglandin E receptor 2
chr14	52596094	52596878	785	*	1000	1393.888672	8.677326	6.410082	387	Intron (ENST00000321662.11/283554, intron 1 of 6)	14	52611480	52637713	26234	1	283554	ENST00000555369.1	-14602	ENSG00000180998	GPR137C	G protein-coupled receptor 137C
chr14	52733690	52734317	628	*	592	371.548126	5.544786	3.616568	366	Intron (ENST00000354586.5/6815, intron 1 of 10)	14	52730180	52774941	44762	1	6815	ENST00000442123.6	3510	ENSG00000198252	STYX	serine/threonine/tyrosine interacting protein
chr14	52841414	52841612	199	*	1000	465.631348	7.327477	5.204649	87	Intron (ENST00000654071.1/ENST00000654071.1, intron 1 of 3)	14	52857272	52861303	4032	2	10979	ENST00000555546.5	19691	ENSG00000073712	FERMT2	FERM domain containing kindlin 2
chr14	52960847	52961407	561	*	1000	785.444275	8.10581	5.900701	407	Distal Intergenic	14	52893359	52952435	59077	2	10979	ENST00000554712.5	-8412	ENSG00000073712	FERMT2	FERM domain containing kindlin 2
chr14	53020589	53020930	342	*	788	269.420044	5.139565	3.259131	120	Distal Intergenic	14	53052510	53061324	8815	2	80821	ENST00000555400.1	40394	ENSG00000100523	DDHD1	DDHD domain containing 1
chr14	53180520	53180704	185	*	1000	361.457703	6.791921	4.726444	107	Intron (ENST00000654605.1/ENST00000654605.1, intron 2 of 3)	14	53153354	53157528	4175	1	101927620	ENST00000554235.1	27166	ENSG00000258731	DDHD1-DT	DDHD1 divergent transcript
chr14	53180839	53181253	415	*	1000	766.559631	8.240161	6.020428	207	Intron (ENST00000654605.1/ENST00000654605.1, intron 2 of 3)	14	53153354	53157528	4175	1	101927620	ENST00000554235.1	27485	ENSG00000258731	DDHD1-DT	DDHD1 divergent transcript
chr14	53306288	53306475	188	*	1000	313.408417	5.979605	4.000273	98	Intron (ENST00000663291.1/ENST00000663291.1, intron 5 of 6)	14	53153354	53157528	4175	1	101927620	ENST00000554235.1	152934	ENSG00000258731	DDHD1-DT	DDHD1 divergent transcript
chr14	53318412	53318639	228	*	1000	306.868256	5.665591	3.722012	116	Intron (ENST00000663291.1/ENST00000663291.1, intron 6 of 6)	14	53153354	53157528	4175	1	101927620	ENST00000554235.1	165058	ENSG00000258731	DDHD1-DT	DDHD1 divergent transcript
chr14	53424244	53424446	203	*	1000	221.635757	4.937672	3.081463	47	Intron (ENST00000663444.1/ENST00000663444.1, intron 3 of 4)	14	53153354	53157528	4175	1	101927620	ENST00000554235.1	270890	ENSG00000258731	DDHD1-DT	DDHD1 divergent transcript
chr14	53432367	53432827	461	*	1000	791.034302	8.729419	6.456454	166	Intron (ENST00000663444.1/ENST00000663444.1, intron 3 of 4)	14	53153354	53157528	4175	1	101927620	ENST00000554235.1	279013	ENSG00000258731	DDHD1-DT	DDHD1 divergent transcript
chr14	53539571	53539792	222	*	1000	605.061035	7.059704	4.965934	181	Intron (ENST00000663444.1/ENST00000663444.1, intron 3 of 4)	14	53153354	53157528	4175	1	101927620	ENST00000554235.1	386217	ENSG00000258731	DDHD1-DT	DDHD1 divergent transcript
chr14	53601502	53601726	225	*	1000	347.288513	5.796043	3.839551	89	Intron (ENST00000663444.1/ENST00000663444.1, intron 3 of 4)	14	53948427	53948484	58	2	100847076	ENST00000580850.1	346758	ENSG00000266431	MIR5580	microRNA 5580
chr14	53604033	53604440	408	*	1000	471.756317	6.609575	4.563386	107	Intron (ENST00000663444.1/ENST00000663444.1, intron 3 of 4)	14	53948427	53948484	58	2	100847076	ENST00000580850.1	344044	ENSG00000266431	MIR5580	microRNA 5580
chr14	53711229	53711479	251	*	1000	410.671448	6.01286	4.031802	49	Intron (ENST00000663444.1/ENST00000663444.1, intron 4 of 4)	14	53948427	53948484	58	2	100847076	ENST00000580850.1	237005	ENSG00000266431	MIR5580	microRNA 5580
chr14	53929968	53930163	196	*	1000	256.068665	5.302524	3.40209	50	Distal Intergenic	14	53948427	53948484	58	2	100847076	ENST00000580850.1	18321	ENSG00000266431	MIR5580	microRNA 5580
chr14	53943121	53943695	575	*	1000	646.528748	6.46629	4.435722	255	Distal Intergenic	14	53948427	53948484	58	2	100847076	ENST00000580850.1	4789	ENSG00000266431	MIR5580	microRNA 5580
chr14	53980151	53980418	268	*	1000	866.087646	8.991351	6.68934	146	Distal Intergenic	14	53951892	53958761	6870	2	652	ENST00000559642.1	-21390	ENSG00000125378	BMP4	bone morphogenetic protein 4
chr14	54175432	54175609	178	*	1000	277.686615	6.047228	4.063031	99	Distal Intergenic	14	53951892	53958761	6870	2	652	ENST00000559642.1	-216671	ENSG00000125378	BMP4	bone morphogenetic protein 4
chr14	54234269	54234532	264	*	1000	765.309875	8.367737	6.133861	151	Distal Intergenic	14	54396849	54417951	21103	1	1033	ENST00000555837.5	-162317	ENSG00000100526	CDKN3	cyclin dependent kinase inhibitor 3
chr14	54348087	54348472	386	*	609	235.129715	5.060016	3.188558	113	Distal Intergenic	14	54396849	54417951	21103	1	1033	ENST00000555837.5	-48377	ENSG00000100526	CDKN3	cyclin dependent kinase inhibitor 3
chr14	54354197	54354616	420	*	682	286.544647	4.735525	2.90443	129	Distal Intergenic	14	54396849	54417951	21103	1	1033	ENST00000555837.5	-42233	ENSG00000100526	CDKN3	cyclin dependent kinase inhibitor 3
chr14	54356309	54356611	303	*	1000	397.519501	6.055108	4.069544	92	Distal Intergenic	14	54396849	54417951	21103	1	1033	ENST00000555837.5	-40238	ENSG00000100526	CDKN3	cyclin dependent kinase inhibitor 3
chr14	54362054	54362771	718	*	1000	2468.22998	10.91853	8.400785	275	Distal Intergenic	14	54396849	54417951	21103	1	1033	ENST00000555837.5	-34078	ENSG00000100526	CDKN3	cyclin dependent kinase inhibitor 3
chr14	54362950	54363290	341	*	880	299.934448	5.64893	3.708395	238	Distal Intergenic	14	54396849	54417951	21103	1	1033	ENST00000555837.5	-33559	ENSG00000100526	CDKN3	cyclin dependent kinase inhibitor 3
chr14	54370325	54370709	385	*	847	326.136444	5.107737	3.230642	293	Distal Intergenic	14	54396849	54417951	21103	1	1033	ENST00000555837.5	-26140	ENSG00000100526	CDKN3	cyclin dependent kinase inhibitor 3
chr14	54370813	54371024	212	*	1000	212.447708	5.31266	3.409731	134	Distal Intergenic	14	54396849	54417951	21103	1	1033	ENST00000555837.5	-25825	ENSG00000100526	CDKN3	cyclin dependent kinase inhibitor 3
chr14	54393565	54393988	424	*	866	367.063446	4.856369	3.009606	373	Promoter (2-3kb)	14	54396849	54417951	21103	1	1033	ENST00000555837.5	-2861	ENSG00000100526	CDKN3	cyclin dependent kinase inhibitor 3
chr14	54397766	54398068	303	*	1000	308.250549	5.243962	3.351885	75	Promoter (<=1kb)	14	54397029	54414219	17191	1	1033	ENST00000541304.5	737	ENSG00000100526	CDKN3	cyclin dependent kinase inhibitor 3
chr14	54420458	54421026	569	*	1000	1033.139893	8.04286	5.843393	214	Downstream (<=300bp)	14	54408564	54420214	11651	1	1033	ENST00000395577.2	11894	ENSG00000100526	CDKN3	cyclin dependent kinase inhibitor 3
chr14	54438733	54438935	203	*	1000	339.632507	6.260006	4.251457	100	Promoter (2-3kb)	14	54430158	54441340	11183	2	10175	ENST00000556113.1	2405	ENSG00000100528	CNIH1	cornichon family AMPA receptor auxiliary protein 1
chr14	54493414	54493626	213	*	1000	291.008606	5.398346	3.487753	145	Distal Intergenic	14	54474491	54489026	14536	2	2764	ENST00000616146.4	-4388	ENSG00000197045	GMFB	glia maturation factor beta
chr14	54606390	54606589	200	*	1000	310.343475	5.613657	3.677645	123	Intron (ENST00000554335.6/23034, intron 2 of 12)	14	54567632	54703867	136236	1	23034	ENST00000555112.1	38758	ENSG00000020577	SAMD4A	sterile alpha motif domain containing 4A
chr14	54684308	54684789	482	*	1000	1013.796082	8.138885	5.929924	227	Exon (ENST00000648102.1/ENST00000648102.1, exon 3 of 3)	14	54687997	54702876	14880	1	23034	ENST00000557692.2	-3208	ENSG00000020577	SAMD4A	sterile alpha motif domain containing 4A
chr14	54691697	54691848	152	*	1000	204.136765	5.354848	3.447667	98	Intron (ENST00000554335.6/23034, intron 2 of 12)	14	54688020	54735137	47118	1	23034	ENST00000557013.1	3677	ENSG00000020577	SAMD4A	sterile alpha motif domain containing 4A
chr14	54782858	54783070	213	*	1000	444.655273	6.720163	4.661562	127	Promoter (1-2kb)	14	54784266	54789128	4863	1	23034	ENST00000555719.1	-1196	ENSG00000020577	SAMD4A	sterile alpha motif domain containing 4A
chr14	55089649	55089835	187	*	1000	369.395691	6.034103	4.050817	63	Distal Intergenic	14	55062951	55064670	1720	1	93487	ENST00000553976.1	26698	ENSG00000168175	MAPK1IP1L	mitogen-activated protein kinase 1 interacting protein 1 like
chr14	55097019	55097458	440	*	1000	605.234192	6.535977	4.497809	239	Distal Intergenic	14	55124110	55138292	14183	1	3958	ENST00000553493.5	-26652	ENSG00000131981	LGALS3	galectin 3
chr14	55102310	55102507	198	*	1000	233.503891	5.1113	3.2334	95	Distal Intergenic	14	55124110	55138292	14183	1	3958	ENST00000553493.5	-21603	ENSG00000131981	LGALS3	galectin 3
chr14	55138105	55138465	361	*	1000	365.291199	5.961625	3.985498	244	Promoter (<=1kb)	14	55138044	55140440	2397	1	3958	ENST00000556263.1	61	ENSG00000131981	LGALS3	galectin 3
chr14	55752618	55752997	380	*	1000	1152.656128	8.893214	6.601711	234	Intron (ENST00000554458.1/ENST00000554458.1, intron 1 of 3)	14	55766177	55766790	614	1	645683	ENST00000487479.1	-13180	ENSG00000177350	RPL13AP3	ribosomal protein L13a pseudogene 3
chr14	55756447	55756827	381	*	989	376.748291	6.031898	4.04921	285	Intron (ENST00000554458.1/ENST00000554458.1, intron 1 of 3)	14	55766177	55766790	614	1	645683	ENST00000487479.1	-9350	ENSG00000177350	RPL13AP3	ribosomal protein L13a pseudogene 3
chr14	55865364	55865787	424	*	661	280.232086	5.230185	3.339283	133	Distal Intergenic	14	55781132	55796731	15600	2	645687	ENST00000647781.1	-68633	ENSG00000258791	LINC00520	long intergenic non-protein coding RNA 520
chr14	56128929	56129423	495	*	651	322.457916	5.084881	3.211549	72	Intron (ENST00000559044.5/57161, intron 1 of 4)	14	56119109	56290293	171185	1	57161	ENST00000561019.1	9820	ENSG00000139946	PELI2	pellino E3 ubiquitin protein ligase family member 2
chr14	56524998	56525686	689	*	1000	1203.166382	8.559762	6.305369	200	Intron (ENST00000556810.5/54916, intron 2 of 3)	14	56514331	56551309	36979	1	101927690	ENST00000557246.1	10667	ENSG00000258803	LOC101927690	uncharacterized LOC101927690
chr14	56552682	56553014	333	*	1000	478.17337	6.53901	4.500162	166	Intron (ENST00000556810.5/54916, intron 2 of 3)	14	56579620	56649515	69896	1	54916	ENST00000556422.5	-26606	ENSG00000070269	TMEM260	transmembrane protein 260
chr14	56730881	56731023	143	*	1000	317.856812	6.653178	4.603039	71	Distal Intergenic	14	56801810	56805648	3839	2	5015	ENST00000554788.5	74625	ENSG00000165588	OTX2	orthodenticle homeobox 2
chr14	56733433	56733754	322	*	1000	506.289062	6.378172	4.357609	94	Distal Intergenic	14	56801810	56805648	3839	2	5015	ENST00000554788.5	71894	ENSG00000165588	OTX2	orthodenticle homeobox 2
chr14	56796371	56796720	350	*	1000	510.958191	6.726313	4.667361	272	Distal Intergenic	14	56801810	56805648	3839	2	5015	ENST00000554788.5	8928	ENSG00000165588	OTX2	orthodenticle homeobox 2
chr14	56804002	56804516	515	*	464	239.197403	4.810329	2.967657	271	Promoter (1-2kb)	14	56801810	56805648	3839	2	5015	ENST00000554788.5	1132	ENSG00000165588	OTX2	orthodenticle homeobox 2
chr14	56811361	56812481	1121	*	1000	1373.783325	6.558431	4.516337	702	Promoter (<=1kb)	14	56813183	56930833	117651	1	100309464	ENST00000534909.2	-702	ENSG00000248550	OTX2-AS1	OTX2 antisense RNA 1 (head to head)
chr14	56846971	56847880	910	*	1000	1550.656006	7.649876	5.493118	483	Intron (ENST00000534909.2/100309464, intron 1 of 3)	14	56800741	56816693	15953	2	5015	ENST00000673035.1	-30278	ENSG00000165588	OTX2	orthodenticle homeobox 2
chr14	56874511	56874702	192	*	1000	368.858154	6.703264	4.645699	95	Intron (ENST00000534909.2/100309464, intron 1 of 3)	14	56800741	56816693	15953	2	5015	ENST00000673035.1	-57818	ENSG00000165588	OTX2	orthodenticle homeobox 2
chr14	56894732	56895701	970	*	1000	1852.195312	9.07134	6.761364	623	Intron (ENST00000534909.2/100309464, intron 1 of 3)	14	56800741	56816693	15953	2	5015	ENST00000673035.1	-78039	ENSG00000165588	OTX2	orthodenticle homeobox 2
chr14	56896926	56897056	131	*	1000	245.200851	6.088595	4.099707	58	Intron (ENST00000534909.2/100309464, intron 1 of 3)	14	56800741	56816693	15953	2	5015	ENST00000673035.1	-80233	ENSG00000165588	OTX2	orthodenticle homeobox 2
chr14	56899928	56900346	419	*	509	213.289062	4.775912	2.937165	107	Intron (ENST00000534909.2/100309464, intron 3 of 3)	14	56800741	56816693	15953	2	5015	ENST00000673035.1	-83235	ENSG00000165588	OTX2	orthodenticle homeobox 2
chr14	57106048	57106254	207	*	1000	240.135178	5.250667	3.356991	163	Intron (ENST00000554725.1/100309464, intron 2 of 3)	14	57206794	57232372	25579	2	10640	ENST00000554011.5	126118	ENSG00000070367	EXOC5	exocyst complex component 5
chr14	57375067	57375473	407	*	1000	567.135132	6.377906	4.357609	263	Distal Intergenic	14	57390544	57410330	19787	1	122830	ENST00000555166.5	-15071	ENSG00000139977	NAA30	N-alpha-acetyltransferase 30, NatC catalytic subunit
chr14	57518949	57519455	507	*	1000	872.066101	7.179611	5.072693	265	Distal Intergenic	14	57471255	57493867	22613	2	55195	ENST00000530417.6	-25082	ENSG00000100557	CCDC198	coiled-coil domain containing 198
chr14	57527055	57527400	346	*	1000	454.899567	6.51982	4.484501	92	Distal Intergenic	14	57471255	57493867	22613	2	55195	ENST00000530417.6	-33188	ENSG00000100557	CCDC198	coiled-coil domain containing 198
chr14	57666767	57667124	358	*	566	202.519669	5.145365	3.262942	77	Intron (ENST00000556826.6/341880, intron 1 of 7)	14	57564139	57596897	32759	2	341880	ENST00000557254.5	-69870	ENSG00000151812	SLC35F4	solute carrier family 35 member F4
chr14	57714545	57715043	499	*	1000	1605.513916	10.192585	7.758359	211	Intron (ENST00000556826.6/341880, intron 1 of 7)	14	57594045	57799507	205463	2	341880	ENST00000557430.1	84464	ENSG00000151812	SLC35F4	solute carrier family 35 member F4
chr14	57729237	57729814	578	*	877	506.684906	6.911858	4.833665	519	Intron (ENST00000556826.6/341880, intron 1 of 7)	14	57594045	57799507	205463	2	341880	ENST00000557430.1	69693	ENSG00000151812	SLC35F4	solute carrier family 35 member F4
chr14	57754935	57755405	471	*	1000	729.511658	5.93634	3.964138	148	Intron (ENST00000556826.6/341880, intron 1 of 7)	14	57594045	57799507	205463	2	341880	ENST00000557430.1	44102	ENSG00000151812	SLC35F4	solute carrier family 35 member F4
chr14	57812084	57812547	464	*	1000	549.79834	6.045475	4.06155	278	Intron (ENST00000556826.6/341880, intron 1 of 7)	14	57594045	57799507	205463	2	341880	ENST00000557430.1	-12577	ENSG00000151812	SLC35F4	solute carrier family 35 member F4
chr14	57832098	57832313	216	*	1000	623.25177	7.708283	5.544605	108	Intron (ENST00000556826.6/341880, intron 1 of 7)	14	57594045	57799507	205463	2	341880	ENST00000557430.1	-32591	ENSG00000151812	SLC35F4	solute carrier family 35 member F4
chr14	57943104	57943345	242	*	993	240.194656	5.106989	3.230439	159	Intron (ENST00000556568.1/341880, intron 1 of 1)	14	57604008	57982194	378187	2	341880	ENST00000556568.1	38849	ENSG00000151812	SLC35F4	solute carrier family 35 member F4
chr14	57982913	57983302	390	*	994	387.608582	5.75803	3.805623	98	Promoter (<=1kb)	14	57604008	57982194	378187	2	341880	ENST00000556568.1	-719	ENSG00000151812	SLC35F4	solute carrier family 35 member F4
chr14	58625328	58625791	464	*	1000	1339.629639	8.76887	6.49183	274	Distal Intergenic	14	58633967	58645472	11506	1	51339	ENST00000555845.5	-8176	ENSG00000165617	DACT1	dishevelled binding antagonist of beta catenin 1
chr14	58626535	58626765	231	*	1000	332.325775	5.767289	3.813984	99	Distal Intergenic	14	58633967	58645472	11506	1	51339	ENST00000555845.5	-7202	ENSG00000165617	DACT1	dishevelled binding antagonist of beta catenin 1
chr14	58789180	58789407	228	*	1000	310.405823	5.418107	3.504972	92	Intron (ENST00000648996.1/102723742, intron 4 of 13)	14	58828185	59184243	356059	1	102723742	ENST00000666814.1	-38778	ENSG00000258583	LINC01500	long intergenic non-protein coding RNA 1500
chr14	58797024	58797192	169	*	1000	257.900696	5.522645	3.59636	36	Intron (ENST00000648996.1/102723742, intron 4 of 13)	14	58828185	59184243	356059	1	102723742	ENST00000666814.1	-30993	ENSG00000258583	LINC01500	long intergenic non-protein coding RNA 1500
chr14	59015224	59016070	847	*	1000	1337.761719	8.533413	6.281955	462	Intron (ENST00000648996.1/102723742, intron 13 of 13)	14	58896743	59129553	232811	1	102723742	ENST00000656663.1	118481	ENSG00000258583	LINC01500	long intergenic non-protein coding RNA 1500
chr14	59018515	59018855	341	*	1000	1123.985474	8.597428	6.337658	162	Intron (ENST00000666814.1/102723742, intron 3 of 3)	14	58896743	59129553	232811	1	102723742	ENST00000656663.1	121772	ENSG00000258583	LINC01500	long intergenic non-protein coding RNA 1500
chr14	59019051	59019281	231	*	1000	435.065979	7.179611	5.072693	89	Intron (ENST00000666814.1/102723742, intron 3 of 3)	14	58896743	59129553	232811	1	102723742	ENST00000656663.1	122308	ENSG00000258583	LINC01500	long intergenic non-protein coding RNA 1500
chr14	59127234	59127416	183	*	1000	320.194031	6.260006	4.251457	95	Intron (ENST00000666814.1/102723742, intron 3 of 3)	14	59188646	59266161	77516	1	23002	ENST00000556596.1	-61230	ENSG00000100592	DAAM1	dishevelled associated activator of morphogenesis 1
chr14	59134382	59134649	268	*	867	232.346222	5.436295	3.521071	94	Intron (ENST00000666814.1/102723742, intron 3 of 3)	14	59188646	59266161	77516	1	23002	ENST00000556596.1	-53997	ENSG00000100592	DAAM1	dishevelled associated activator of morphogenesis 1
chr14	59221701	59222076	376	*	1000	410.407288	6.015591	4.034135	99	Intron (ENST00000556596.1/23002, intron 1 of 1)	14	59188699	59291508	102810	1	23002	ENST00000556135.1	33002	ENSG00000100592	DAAM1	dishevelled associated activator of morphogenesis 1
chr14	59254492	59254830	339	*	804	272.432068	5.632179	3.693219	107	Intron (ENST00000556596.1/23002, intron 1 of 1)	14	59263455	59371405	107951	1	23002	ENST00000395125.1	-8625	ENSG00000100592	DAAM1	dishevelled associated activator of morphogenesis 1
chr14	59263226	59263426	201	*	1000	296.952484	6.11797	4.124577	79	Promoter (<=1kb)	14	59263455	59371405	107951	1	23002	ENST00000395125.1	-29	ENSG00000100592	DAAM1	dishevelled associated activator of morphogenesis 1
chr14	59331207	59331545	339	*	803	272.264191	5.799462	3.842588	215	Promoter (<=1kb)	14	59331430	59355284	23855	1	23002	ENST00000554459.5	0	ENSG00000100592	DAAM1	dishevelled associated activator of morphogenesis 1
chr14	59358132	59358521	390	*	1000	463.036255	6.958259	4.874559	184	Promoter (<=1kb)	14	59359255	59367547	8293	1	23002	ENST00000557628.5	-734	ENSG00000100592	DAAM1	dishevelled associated activator of morphogenesis 1
chr14	59425454	59425958	505	*	863	435.620483	6.088595	4.099707	322	Distal Intergenic	14	59460765	59465342	4578	2	64582	ENST00000395116.1	39384	ENSG00000181619	GPR135	G protein-coupled receptor 135
chr14	59513495	59513863	369	*	1000	663.849731	7.822329	5.646189	163	Promoter (2-3kb)	14	59504539	59510713	6175	2	729665	ENST00000553317.1	-2782	ENSG00000151838	CCDC175	coiled-coil domain containing 175
chr14	59564438	59564744	307	*	972	298.452942	5.906646	3.938096	234	Promoter (<=1kb)	14	59540683	59564454	23772	2	729665	ENST00000556936.5	0	ENSG00000151838	CCDC175	coiled-coil domain containing 175
chr14	59632401	59632668	268	*	1000	646.619019	7.03115	4.939792	157	Promoter (1-2kb)	14	59595977	59630814	34838	2	6252	ENST00000342503.8	-1587	ENSG00000139970	RTN1	reticulon 1
chr14	59680018	59680194	177	*	1000	332.479218	6.265707	4.256373	114	Intron (ENST00000267484.10/6252, intron 3 of 8)	14	59646962	59647020	59	2	100847088	ENST00000582927.1	-32998	ENSG00000263629	MIR5586	microRNA 5586
chr14	59811688	59812187	500	*	1000	1463.622681	10.220274	7.782891	319	Intron (ENST00000267484.10/6252, intron 1 of 8)	14	59596328	59870752	274425	2	6252	ENST00000611068.1	58565	ENSG00000139970	RTN1	reticulon 1
chr14	59897756	59898038	283	*	771	218.054138	5.232497	3.341507	224	Distal Intergenic	14	59919713	60063559	143847	1	341883	ENST00000254271.8	-21675	ENSG00000131951	LRRC9	leucine rich repeat containing 9
chr14	59991758	59991915	158	*	1000	280.603821	5.922617	3.952462	70	Intron (ENST00000254271.8/341883, intron 17 of 32)	14	60003637	60006748	3112	1	341883	ENST00000562571.1	-11722	ENSG00000131951	LRRC9	leucine rich repeat containing 9
chr14	60204933	60205193	261	*	1000	308.777069	5.922617	3.952462	106	Distal Intergenic	14	60144120	60169856	25737	2	51635	ENST00000216500.9	-35077	ENSG00000100612	DHRS7	dehydrogenase/reductase 7
chr14	60247535	60247690	156	*	1000	210.307037	5.898996	3.931229	95	Promoter (1-2kb)	14	60249221	60299087	49867	1	5494	ENST00000395076.9	-1531	ENSG00000100614	PPM1A	protein phosphatase, Mg2+/Mn2+ dependent 1A
chr14	60302764	60303557	794	*	1000	949.066162	6.936977	4.856219	261	Distal Intergenic	14	60323236	60323907	672	1	101927729	ENST00000554773.1	-19679	ENSG00000258556	LINC02322	long intergenic non-protein coding RNA 2322
chr14	60317564	60317999	436	*	643	280.186462	4.584233	2.772264	336	Distal Intergenic	14	60323236	60323907	672	1	101927729	ENST00000554773.1	-5237	ENSG00000258556	LINC02322	long intergenic non-protein coding RNA 2322
chr14	60356963	60357156	194	*	1000	493.094269	7.330888	5.207273	103	Distal Intergenic	14	60323236	60323907	672	1	101927729	ENST00000554773.1	33727	ENSG00000258556	LINC02322	long intergenic non-protein coding RNA 2322
chr14	60443352	60443762	411	*	923	379.532013	5.792694	3.836603	128	Intron (ENST00000498565.5/317761, intron 1 of 4)	14	60396469	60455050	58582	2	317761	ENST00000498565.5	11288	ENSG00000179008	C14orf39	chromosome 14 open reading frame 39
chr14	60513287	60513556	270	*	763	206.04953	4.735162	2.904261	52	Promoter (1-2kb)	14	60478357	60515543	37187	2	317761	ENST00000556799.1	1987	ENSG00000179008	C14orf39	chromosome 14 open reading frame 39
chr14	60790278	60790492	215	*	1000	451.558594	6.26101	4.252096	63	Intron (ENST00000261245.9/4331, intron 1 of 7)	14	60796320	60818860	22541	1	4331	ENST00000556525.1	-5828	ENSG00000020426	MNAT1	MNAT1 component of CDK activating kinase
chr14	61064954	61065158	205	*	1000	210.740158	5.306391	3.404546	75	Intron (ENST00000354886.6/145389, intron 15 of 16)	14	61051886	61052464	579	1	145389	ENST00000554498.1	13068	ENSG00000139974	SLC38A6	solute carrier family 38 member 6
chr14	61080490	61081002	513	*	1000	1070.04834	8.447413	6.205316	286	Intron (ENST00000354886.6/145389, intron 16 of 16)	14	61051886	61052464	579	1	145389	ENST00000554498.1	28604	ENSG00000139974	SLC38A6	solute carrier family 38 member 6
chr14	61101850	61102179	330	*	1000	524.996521	7.771797	5.601912	253	Distal Intergenic	14	61051886	61052464	579	1	145389	ENST00000554498.1	49964	ENSG00000139974	SLC38A6	solute carrier family 38 member 6
chr14	61106882	61107221	340	*	1000	504.578186	6.55741	4.515642	78	Distal Intergenic	14	61051886	61052464	579	1	145389	ENST00000554498.1	54996	ENSG00000139974	SLC38A6	solute carrier family 38 member 6
chr14	61111228	61111609	382	*	749	285.939636	5.687649	3.742682	138	Distal Intergenic	14	61051886	61052464	579	1	145389	ENST00000554498.1	59342	ENSG00000139974	SLC38A6	solute carrier family 38 member 6
chr14	61133312	61133590	279	*	1000	313.152405	5.420743	3.507275	183	Distal Intergenic	14	61187559	61530584	343026	1	5583	ENST00000555185.5	-53969	ENSG00000027075	PRKCH	protein kinase C eta
chr14	61174553	61174746	194	*	1000	326.939728	6.278342	4.266863	97	Distal Intergenic	14	61187559	61530584	343026	1	5583	ENST00000555185.5	-12813	ENSG00000027075	PRKCH	protein kinase C eta
chr14	61286335	61286704	370	*	598	221.360886	5.151999	3.267963	90	Intron (ENST00000555185.5/5583, intron 1 of 3)	14	61277370	61281338	3969	2	161291	ENST00000555868.2	-4997	ENSG00000182107	TMEM30B	transmembrane protein 30B
chr14	61361165	61361436	272	*	1000	423.32901	6.197354	4.196894	138	Promoter (<=1kb)	14	61361074	61449247	88174	1	5583	ENST00000556164.5	91	ENSG00000027075	PRKCH	protein kinase C eta
chr14	61420118	61420674	557	*	1000	585.317871	6.576786	4.533153	391	Intron (ENST00000555185.5/5583, intron 1 of 3)	14	61442558	61450941	8384	1	5583	ENST00000557473.1	-21884	ENSG00000027075	PRKCH	protein kinase C eta
chr14	61470260	61470675	416	*	1000	417.805481	5.306764	3.404546	88	Intron (ENST00000555185.5/5583, intron 1 of 3)	14	61477167	61549946	72780	1	5583	ENST00000536400.5	-6492	ENSG00000027075	PRKCH	protein kinase C eta
chr14	61552999	61553382	384	*	1000	619.531006	6.365752	4.346417	163	Intron (ENST00000556347.1/5583, intron 3 of 3)	14	61543362	61550972	7611	1	5583	ENST00000556245.1	9637	ENSG00000027075	PRKCH	protein kinase C eta
chr14	61553974	61554357	384	*	1000	435.936798	6.344004	4.327197	300	Intron (ENST00000556347.1/5583, intron 3 of 3)	14	61543362	61550972	7611	1	5583	ENST00000556245.1	10612	ENSG00000027075	PRKCH	protein kinase C eta
chr14	61590145	61590548	404	*	626	252.726807	5.042689	3.17336	257	Intron (ENST00000556347.1/5583, intron 3 of 3)	14	61556320	61570653	14334	2	101927780	ENST00000508827.1	-19492	ENSG00000250548	LINC01303	long intergenic non-protein coding RNA 1303
chr14	61602020	61602384	365	*	744	271.612762	5.099965	3.223954	272	Intron (ENST00000556347.1/5583, intron 3 of 3)	14	61556320	61570653	14334	2	101927780	ENST00000508827.1	-31367	ENSG00000250548	LINC01303	long intergenic non-protein coding RNA 1303
chr14	61609319	61610153	835	*	1000	2132.050049	10.646481	8.159447	291	Intron (ENST00000556347.1/5583, intron 3 of 3)	14	61647420	61654001	6582	1	400221	ENST00000556717.2	-37267	ENSG00000232774	FLJ22447	uncharacterized LOC400221
chr14	61753618	61753837	220	*	1000	450.144379	6.813005	4.745438	154	Promoter (2-3kb)	14	61707564	61751099	43536	2	105370526	ENST00000660325.1	-2519	ENSG00000258667	HIF1A-AS3	HIF1A antisense RNA 3
chr14	61763356	61763519	164	*	1000	232.626709	5.708435	3.760889	81	Promoter (<=1kb)	14	61762420	61796428	34009	1	6617	ENST00000216294.5	936	ENSG00000023608	SNAPC1	small nuclear RNA activating complex polypeptide 1
chr14	61860377	61860574	198	*	1000	392.489807	5.807705	3.849045	101	Intron (ENST00000554138.1/83851, intron 1 of 1)	14	61864880	61970313	105434	1	83851	ENST00000554436.1	-4306	ENSG00000139973	SYT16	synaptotagmin 16
chr14	61894591	61894748	158	*	1000	314.477997	6.122658	4.128152	77	Intron (ENST00000554138.1/83851, intron 1 of 1)	14	61864880	61970313	105434	1	83851	ENST00000554436.1	29711	ENSG00000139973	SYT16	synaptotagmin 16
chr14	61925048	61925220	173	*	1000	234.164841	5.525636	3.598799	108	Intron (ENST00000554138.1/83851, intron 1 of 1)	14	61864880	61970313	105434	1	83851	ENST00000554436.1	60168	ENSG00000139973	SYT16	synaptotagmin 16
chr14	61927644	61927811	168	*	1000	214.284103	5.398346	3.487753	84	Intron (ENST00000554138.1/83851, intron 1 of 1)	14	61864880	61970313	105434	1	83851	ENST00000554436.1	62764	ENSG00000139973	SYT16	synaptotagmin 16
chr14	61930228	61930451	224	*	1000	334.338226	5.950135	3.975955	147	Intron (ENST00000554138.1/83851, intron 1 of 1)	14	61864880	61970313	105434	1	83851	ENST00000554436.1	65348	ENSG00000139973	SYT16	synaptotagmin 16
chr14	61930559	61930919	361	*	1000	547.891113	6.714133	4.655828	171	Intron (ENST00000554138.1/83851, intron 1 of 1)	14	61995823	62112550	116728	1	83851	ENST00000568344.5	-64904	ENSG00000139973	SYT16	synaptotagmin 16
chr14	62008173	62008369	197	*	1000	243.559174	5.298753	3.399129	53	Intron (ENST00000636133.1/83851, intron 2 of 3)	14	61995834	62101713	105880	1	83851	ENST00000555409.1	12339	ENSG00000139973	SYT16	synaptotagmin 16
chr14	62051014	62051208	195	*	1000	364.338715	6.062394	4.076406	107	Intron (ENST00000636133.1/83851, intron 2 of 3)	14	62079347	62101709	22363	1	83851	ENST00000430451.3	-28139	ENSG00000139973	SYT16	synaptotagmin 16
chr14	62055231	62055661	431	*	529	227.984085	4.772856	2.934796	86	Intron (ENST00000636133.1/83851, intron 2 of 3)	14	62079347	62101709	22363	1	83851	ENST00000430451.3	-23686	ENSG00000139973	SYT16	synaptotagmin 16
chr14	62163089	62163677	589	*	1000	728.854492	7.067333	4.972373	134	Distal Intergenic	14	62134149	62139973	5825	2	101954204	ENST00000555156.1	-23116	ENSG00000259142	LINC00644	long intergenic non-protein coding RNA 644
chr14	62240695	62241010	316	*	1000	348.059204	5.950135	3.975955	72	Distal Intergenic	14	62134149	62139973	5825	2	101954204	ENST00000555156.1	-100722	ENSG00000259142	LINC00644	long intergenic non-protein coding RNA 644
chr14	62692317	62692474	158	*	1000	218.684784	5.420743	3.507275	79	Distal Intergenic	14	62707567	63045186	337620	2	27133	ENST00000420622.6	352712	ENSG00000140015	KCNH5	potassium voltage-gated channel subfamily H member 5
chr14	62711623	62712129	507	*	1000	1011.481201	7.163836	5.059092	187	Intron (ENST00000322893.12/27133, intron 10 of 10)	14	62707567	63045186	337620	2	27133	ENST00000420622.6	333057	ENSG00000140015	KCNH5	potassium voltage-gated channel subfamily H member 5
chr14	62759906	62760127	222	*	1000	389.297241	5.974207	3.996278	35	Intron (ENST00000322893.12/27133, intron 10 of 10)	14	62707567	63045186	337620	2	27133	ENST00000420622.6	285059	ENSG00000140015	KCNH5	potassium voltage-gated channel subfamily H member 5
chr14	62780942	62782338	1397	*	1000	4930.761719	14.794314	11.7665	535	Intron (ENST00000322893.12/27133, intron 9 of 10)	14	62707567	63045186	337620	2	27133	ENST00000420622.6	262848	ENSG00000140015	KCNH5	potassium voltage-gated channel subfamily H member 5
chr14	62934123	62934711	589	*	1000	890.407715	7.290953	5.172534	457	Intron (ENST00000322893.12/27133, intron 7 of 10)	14	62707567	63045186	337620	2	27133	ENST00000420622.6	110475	ENSG00000140015	KCNH5	potassium voltage-gated channel subfamily H member 5
chr14	62978222	62978499	278	*	771	214.40274	5.436295	3.521071	61	Intron (ENST00000322893.12/27133, intron 6 of 10)	14	62707567	63045186	337620	2	27133	ENST00000420622.6	66687	ENSG00000140015	KCNH5	potassium voltage-gated channel subfamily H member 5
chr14	63039908	63040095	188	*	1000	408.453766	6.613179	4.566734	138	Intron (ENST00000322893.12/27133, intron 1 of 10)	14	62707567	63045186	337620	2	27133	ENST00000420622.6	5091	ENSG00000140015	KCNH5	potassium voltage-gated channel subfamily H member 5
chr14	63091602	63091827	226	*	1000	332.489838	6.091632	4.101975	96	Intron (ENST00000394968.2/27133, intron 1 of 10)	14	62712240	63101866	389627	2	27133	ENST00000394968.2	10039	ENSG00000140015	KCNH5	potassium voltage-gated channel subfamily H member 5
chr14	63174782	63175183	402	*	1000	521.650146	6.856524	4.783345	137	Intron (ENST00000654636.1/ENST00000654636.1, intron 1 of 3)	14	63204114	63293219	89106	1	57381	ENST00000557447.5	-28931	ENSG00000126785	RHOJ	ras homolog family member J
chr14	63262157	63262837	681	*	1000	1227.788574	8.720572	6.448524	391	Intron (ENST00000557447.5/57381, intron 1 of 4)	14	63312928	63317849	4922	2	122876	ENST00000314140.2	55012	ENSG00000179600	GPHB5	glycoprotein hormone subunit beta 5
chr14	63266208	63266420	213	*	975	207.687637	5.40681	3.495022	84	Intron (ENST00000557447.5/57381, intron 1 of 4)	14	63312928	63317849	4922	2	122876	ENST00000314140.2	51429	ENSG00000179600	GPHB5	glycoprotein hormone subunit beta 5
chr14	63276582	63277046	465	*	1000	556.481995	5.975002	3.996894	106	Intron (ENST00000557447.5/57381, intron 2 of 4)	14	63312928	63317849	4922	2	122876	ENST00000314140.2	40803	ENSG00000179600	GPHB5	glycoprotein hormone subunit beta 5
chr14	63308831	63309225	395	*	1000	629.444214	7.156209	5.051851	128	Distal Intergenic	14	63312928	63317849	4922	2	122876	ENST00000314140.2	8624	ENSG00000179600	GPHB5	glycoprotein hormone subunit beta 5
chr14	63362358	63362781	424	*	1000	749.778015	7.660102	5.502725	128	Distal Intergenic	14	63312835	63318935	6101	2	122876	ENST00000621500.2	-43423	ENSG00000179600	GPHB5	glycoprotein hormone subunit beta 5
chr14	63388757	63389108	352	*	1000	604.742249	6.690585	4.63484	257	Intron (ENST00000337537.8/5529, intron 11 of 13)	14	63384531	63453776	69246	2	5529	ENST00000556150.1	64668	ENSG00000154001	PPP2R5E	protein phosphatase 2 regulatory subunit B'epsilon
chr14	63803168	63803503	336	*	610	204.893341	4.705339	2.8781	70	Intron (ENST00000674003.1/23224, intron 1 of 23)	14	63761899	63995099	233201	1	23224	ENST00000674003.1	41269	ENSG00000054654	SYNE2	spectrin repeat containing nuclear envelope protein 2
chr14	63874099	63874532	434	*	1000	458.099701	7.308383	5.187547	265	Intron (ENST00000674003.1/23224, intron 2 of 23)	14	63853004	64226433	373430	1	23224	ENST00000555002.6	21095	ENSG00000054654	SYNE2	spectrin repeat containing nuclear envelope protein 2
chr14	63951070	63951567	498	*	1000	921.060059	8.258986	6.036674	170	Intron (ENST00000674003.1/23224, intron 8 of 23)	14	63909098	64225564	316467	1	23224	ENST00000554584.5	41972	ENSG00000054654	SYNE2	spectrin repeat containing nuclear envelope protein 2
chr14	64089993	64090228	236	*	1000	747.858704	8.110126	5.904341	137	Intron (ENST00000357395.7/23224, intron 60 of 115)	14	64095024	64095125	102	2	100313830	ENST00000408610.1	4897	ENSG00000221537	MIR548H1	microRNA 548h-1
chr14	64192968	64193352	385	*	1000	422.235626	5.822738	3.860681	171	Intron (ENST00000357395.7/23224, intron 100 of 115)	14	64196754	64208945	12192	1	23224	ENST00000555241.5	-3402	ENSG00000054654	SYNE2	spectrin repeat containing nuclear envelope protein 2
chr14	64303448	64303741	294	*	1000	430.10675	6.365752	4.346417	131	5' UTR	14	64227035	64294410	67376	2	2100	ENST00000353772.7	-9038	ENSG00000140009	ESR2	estrogen receptor 2
chr14	64391368	64391866	499	*	1000	609.49408	6.410602	4.385101	171	Promoter (2-3kb)	14	64388727	64415710	26984	1	4522	ENST00000557539.1	2641	ENSG00000100714	MTHFD1	methylenetetrahydrofolate dehydrogenase, cyclohydrolase and formyltetrahydrofolate synthetase 1
chr14	64636352	64636993	642	*	1000	741.408142	6.274441	4.26444	576	Distal Intergenic	14	64586825	64588565	1741	1	145376	ENST00000556023.1	49527	ENSG00000165807	PPP1R36	protein phosphatase 1 regulatory subunit 36
chr14	64658590	64659041	452	*	1000	507.6745	6.045475	4.06155	248	Distal Intergenic	14	64704102	64730688	26587	1	26030	ENST00000555982.5	-45061	ENSG00000126822	PLEKHG3	pleckstrin homology and RhoGEF domain containing G3
chr14	64688983	64689256	274	*	1000	335.43219	6.285562	4.273415	85	Distal Intergenic	14	64704102	64730688	26587	1	26030	ENST00000555982.5	-14846	ENSG00000126822	PLEKHG3	pleckstrin homology and RhoGEF domain containing G3
chr14	64736406	64737441	1036	*	875	906.01062	6.091632	4.101975	175	Promoter (<=1kb)	14	64738015	64744343	6329	1	26030	ENST00000471182.6	-574	ENSG00000126822	PLEKHG3	pleckstrin homology and RhoGEF domain containing G3
chr14	64758147	64758472	326	*	772	251.684326	5.479692	3.557895	92	Promoter (<=1kb)	14	64748955	64757541	8587	2	6710	ENST00000556227.1	-606	ENSG00000070182	SPTB	spectrin beta, erythrocytic
chr14	64812380	64812690	311	*	768	238.80986	4.708094	2.880636	230	Intron (ENST00000644917.1/6710, intron 2 of 35)	14	64746284	64823148	76865	2	6710	ENST00000389722.7	10458	ENSG00000070182	SPTB	spectrin beta, erythrocytic
chr14	64942572	64942964	393	*	1000	595.036438	6.603841	4.558589	239	Promoter (<=1kb)	14	64939152	64942745	3594	2	2877	ENST00000553522.1	0	ENSG00000176153	GPX2	glutathione peroxidase 2
chr14	64953006	64953467	462	*	1000	841.299316	8.132499	5.924229	206	Promoter (2-3kb)	14	64948677	64950827	2151	2	376267	ENST00000555256.1	-2179	ENSG00000139998	RAB15	RAB15, member RAS oncogene family
chr14	64960733	64960976	244	*	1000	427.786743	6.925824	4.846037	181	Intron (ENST00000552941.5/100529261, intron 2 of 12)	14	64948677	64950827	2151	2	376267	ENST00000555256.1	-9906	ENSG00000139998	RAB15	RAB15, member RAS oncogene family
chr14	64974407	64975284	878	*	1000	1535.515747	10.201227	7.766043	359	Promoter (1-2kb)	14	64945828	64973226	27399	2	376267	ENST00000642782.1	-1181	ENSG00000139998	RAB15	RAB15, member RAS oncogene family
chr14	65110641	65110839	199	*	1000	230.619659	5.028945	3.160841	95	Distal Intergenic	14	65076609	65102695	26087	2	4149	ENST00000556892.5	-7946	ENSG00000125952	MAX	MYC associated factor X
chr14	65187096	65188160	1065	*	1000	1681.319946	7.980008	5.787769	665	Distal Intergenic	14	65197254	65222257	25004	2	100128233	ENST00000654548.1	34097	ENSG00000255002	LINC02324	long intergenic non-protein coding RNA 2324
chr14	65222506	65222781	276	*	1000	501.435394	7.29995	5.180433	58	Promoter (<=1kb)	14	65197273	65222443	25171	2	100128233	ENST00000662606.1	-63	ENSG00000255002	LINC02324	long intergenic non-protein coding RNA 2324
chr14	65224735	65225123	389	*	960	373.570496	5.945887	3.972327	84	Promoter (2-3kb)	14	65197273	65222443	25171	2	100128233	ENST00000662606.1	-2292	ENSG00000255002	LINC02324	long intergenic non-protein coding RNA 2324
chr14	65334287	65335362	1076	*	1000	1456.671265	7.100593	5.000404	738	Promoter (<=1kb)	14	65335117	65335183	67	2	100616176	ENST00000584635.1	0	ENSG00000266740	MIR4708	microRNA 4708
chr14	65367265	65367476	212	*	1000	212.062164	5.176169	3.288923	129	Distal Intergenic	14	65335117	65335183	67	2	100616176	ENST00000584635.1	-32082	ENSG00000266740	MIR4708	microRNA 4708
chr14	65446161	65446432	272	*	1000	636.592102	7.103613	5.003075	174	Intron (ENST00000360689.9/2530, intron 1 of 10)	14	65471102	65471186	85	1	693210	ENST00000385047.1	-24670	ENSG00000207781	MIR625	microRNA 625
chr14	65664483	65664709	227	*	1000	451.10202	6.464986	4.434585	110	Intron (ENST00000360689.9/2530, intron 6 of 10)	14	65636517	65721858	85342	1	2530	ENST00000554765.1	27966	ENSG00000033170	FUT8	fucosyltransferase 8
chr14	65790326	65790719	394	*	634	249.749847	4.792533	2.95173	97	Distal Intergenic	14	65636517	65721858	85342	1	2530	ENST00000554765.1	153809	ENSG00000033170	FUT8	fucosyltransferase 8
chr14	65821499	65821675	177	*	1000	200.502792	5.494648	3.570648	82	Distal Intergenic	14	65636517	65721858	85342	1	2530	ENST00000554765.1	184982	ENSG00000033170	FUT8	fucosyltransferase 8
chr14	65824656	65824983	328	*	840	275.422455	5.44105	3.524704	223	Distal Intergenic	14	65636517	65721858	85342	1	2530	ENST00000554765.1	188139	ENSG00000033170	FUT8	fucosyltransferase 8
chr14	65834683	65834978	296	*	1000	332.484894	5.264595	3.368972	191	Distal Intergenic	14	65636517	65721858	85342	1	2530	ENST00000554765.1	198166	ENSG00000033170	FUT8	fucosyltransferase 8
chr14	65926247	65927242	996	*	1000	3449.926758	12.729488	9.990765	540	Distal Intergenic	14	65636517	65721858	85342	1	2530	ENST00000554765.1	289730	ENSG00000033170	FUT8	fucosyltransferase 8
chr14	65927877	65928479	603	*	952	573.88269	6.276119	4.265241	247	Distal Intergenic	14	65636517	65721858	85342	1	2530	ENST00000554765.1	291360	ENSG00000033170	FUT8	fucosyltransferase 8
chr14	65958849	65959225	377	*	688	259.321472	5.060016	3.188558	144	Intron (ENST00000554907.1/ENST00000554907.1, intron 3 of 3)	14	65636517	65721858	85342	1	2530	ENST00000554765.1	322332	ENSG00000033170	FUT8	fucosyltransferase 8
chr14	66003249	66003723	475	*	635	301.577118	5.264932	3.369295	315	Intron (ENST00000554907.1/ENST00000554907.1, intron 1 of 3)	14	65636517	65721858	85342	1	2530	ENST00000554765.1	366732	ENSG00000033170	FUT8	fucosyltransferase 8
chr14	66031969	66032141	173	*	1000	406.22644	6.687761	4.632508	93	Distal Intergenic	14	66411704	66498677	86974	1	440184	ENST00000641761.1	-379563	ENSG00000196553	CCDC196	coiled-coil domain containing 196
chr14	66038604	66038815	212	*	988	209.417831	5.302524	3.40209	146	Distal Intergenic	14	66411704	66498677	86974	1	440184	ENST00000641761.1	-372889	ENSG00000196553	CCDC196	coiled-coil domain containing 196
chr14	66104566	66104814	249	*	918	228.692017	4.666284	2.844171	85	Distal Intergenic	14	66411704	66498677	86974	1	440184	ENST00000641761.1	-306890	ENSG00000196553	CCDC196	coiled-coil domain containing 196
chr14	66121959	66122140	182	*	1000	285.848755	5.463999	3.545245	72	Intron (ENST00000666006.1/ENST00000666006.1, intron 3 of 9)	14	66411704	66498677	86974	1	440184	ENST00000641761.1	-289564	ENSG00000196553	CCDC196	coiled-coil domain containing 196
chr14	66253722	66254314	593	*	1000	605.507446	5.942623	3.970069	469	Intron (ENST00000655589.1/ENST00000655589.1, intron 1 of 1)	14	66411704	66498677	86974	1	440184	ENST00000641761.1	-157390	ENSG00000196553	CCDC196	coiled-coil domain containing 196
chr14	66333296	66333570	275	*	810	222.749847	5.146693	3.263566	83	Intron (ENST00000556361.1/ENST00000556361.1, intron 1 of 3)	14	66411704	66498677	86974	1	440184	ENST00000641761.1	-78134	ENSG00000196553	CCDC196	coiled-coil domain containing 196
chr14	66610140	66610340	201	*	1000	339.780762	6.408922	4.383956	95	Intron (ENST00000315266.9/10243, intron 1 of 21)	14	66509059	66824554	315496	1	10243	ENST00000556020.1	101081	ENSG00000171723	GPHN	gephyrin
chr14	66662069	66662654	586	*	910	533.415649	6.173919	4.174925	473	Intron (ENST00000315266.9/10243, intron 1 of 21)	14	66509059	66824554	315496	1	10243	ENST00000556020.1	153010	ENSG00000171723	GPHN	gephyrin
chr14	67032065	67032618	554	*	1000	915.24292	7.379932	5.251142	269	Intron (ENST00000315266.9/10243, intron 9 of 21)	14	67058649	67110287	51639	1	10243	ENST00000556501.1	-26031	ENSG00000171723	GPHN	gephyrin
chr14	67086404	67086600	197	*	1000	451.763672	7.023458	4.932856	118	Intron (ENST00000315266.9/10243, intron 10 of 21)	14	67111915	67168991	57077	1	10243	ENST00000555527.1	-25315	ENSG00000171723	GPHN	gephyrin
chr14	67189199	67189579	381	*	853	324.972748	5.80071	3.843483	85	Promoter (<=1kb)	14	67189393	67203130	13738	1	161142	ENST00000524532.5	0	ENSG00000172717	FAM71D	family with sequence similarity 71 member D
chr14	67411784	67412528	745	*	867	646.21167	6.031898	4.04921	339	Promoter (<=1kb)	14	67386984	67412165	25182	2	26499	ENST00000216446.9	0	ENSG00000100558	PLEK2	pleckstrin 2
chr14	67420208	67420424	217	*	1000	400.608307	6.212163	4.210183	67	Distal Intergenic	14	67397746	67412167	14422	2	26499	ENST00000557388.1	-8041	ENSG00000100558	PLEK2	pleckstrin 2
chr14	67492194	67492373	180	*	1000	220.117279	5.80071	3.843483	115	Intron (ENST00000555638.5/161145, intron 1 of 8)	14	67473685	67488732	15048	2	161145	ENST00000554480.5	-3462	ENSG00000198133	TMEM229B	transmembrane protein 229B
chr14	67667060	67667456	397	*	1000	571.332642	7.403987	5.27324	351	Intron (ENST00000554659.6/10490, intron 1 of 5)	14	67656480	67660194	3715	2	10490	ENST00000553619.1	-6866	ENSG00000100568	VTI1B	vesicle transport through interaction with t-SNAREs 1B
chr14	67734743	67734964	222	*	1000	435.72876	6.36344	4.344404	130	Intron (ENST00000394455.6/23503, intron 13 of 14)	14	67727164	67729746	2583	1	145226	ENST00000552873.1	7579	ENSG00000139988	RDH12	retinol dehydrogenase 12
chr14	67928205	67928773	569	*	1000	2225.686768	11.750411	9.134179	257	Intron (ENST00000479335.5/5890, intron 8 of 11)	14	67908305	68468250	559946	1	5890	ENST00000468382.5	19900	ENSG00000182185	RAD51B	RAD51 paralog B
chr14	67933851	67934552	702	*	1000	1294.449829	8.975035	6.675394	342	Intron (ENST00000479335.5/5890, intron 8 of 11)	14	67908305	68468250	559946	1	5890	ENST00000468382.5	25546	ENSG00000182185	RAD51B	RAD51 paralog B
chr14	68199554	68199980	427	*	1000	630.859985	6.965309	4.880022	268	Intron (ENST00000479335.5/5890, intron 8 of 11)	14	68387137	68497451	110315	1	5890	ENST00000554183.1	-187157	ENSG00000182185	RAD51B	RAD51 paralog B
chr14	68259076	68259324	249	*	816	203.245056	4.988797	3.123999	134	Intron (ENST00000479335.5/5890, intron 8 of 11)	14	68387137	68497451	110315	1	5890	ENST00000554183.1	-127813	ENSG00000182185	RAD51B	RAD51 paralog B
chr14	68260206	68260497	292	*	1000	327.597534	5.654151	3.711984	145	Intron (ENST00000479335.5/5890, intron 8 of 11)	14	68387137	68497451	110315	1	5890	ENST00000554183.1	-126640	ENSG00000182185	RAD51B	RAD51 paralog B
chr14	68261238	68261448	211	*	1000	315.586304	5.888308	3.921741	127	Intron (ENST00000479335.5/5890, intron 8 of 11)	14	68387137	68497451	110315	1	5890	ENST00000554183.1	-125689	ENSG00000182185	RAD51B	RAD51 paralog B
chr14	68313408	68313737	330	*	993	327.804596	6.116971	4.123986	118	Intron (ENST00000479335.5/5890, intron 9 of 11)	14	68387137	68497451	110315	1	5890	ENST00000554183.1	-73400	ENSG00000182185	RAD51B	RAD51 paralog B
chr14	68434112	68434672	561	*	1000	933.906982	9.072265	6.761769	243	Intron (ENST00000479335.5/5890, intron 10 of 11)	14	68411510	68470717	59208	1	5890	ENST00000554575.2	22602	ENSG00000182185	RAD51B	RAD51 paralog B
chr14	68449559	68450194	636	*	1000	1049.518555	7.710078	5.545891	514	Intron (ENST00000479335.5/5890, intron 10 of 11)	14	68472033	68478101	6069	1	5890	ENST00000555782.1	-21839	ENSG00000182185	RAD51B	RAD51 paralog B
chr14	68730654	68731601	948	*	767	727.115356	5.745094	3.794614	345	Exon (ENST00000659224.1/ENST00000659224.1, exon 1 of 2)	14	68787660	68791243	3584	2	677	ENST00000555997.1	59642	ENSG00000185650	ZFP36L1	ZFP36 ring finger protein like 1
chr14	68788995	68789163	169	*	1000	211.30658	5.532295	3.605033	112	Promoter (2-3kb)	14	68787660	68791243	3584	2	677	ENST00000555997.1	2080	ENSG00000185650	ZFP36L1	ZFP36 ring finger protein like 1
chr14	68791340	68791926	587	*	525	308.397339	4.611714	2.791828	323	Promoter (<=1kb)	14	68787660	68791243	3584	2	677	ENST00000555997.1	-97	ENSG00000185650	ZFP36L1	ZFP36 ring finger protein like 1
chr14	68885813	68886297	485	*	771	373.727722	5.172758	3.286248	385	Promoter (1-2kb)	14	68879049	68884303	5255	2	87	ENST00000553290.1	-1510	ENSG00000072110	ACTN1	actinin alpha 1
chr14	68987833	68988223	391	*	1000	551.636536	7.825668	5.649048	131	Distal Intergenic	14	68980041	68981562	1522	1	161159	ENST00000553944.2	7792	ENSG00000259062	ACTN1-DT	ACTN1 divergent transcript
chr14	69045911	69046291	381	*	850	323.763916	5.60188	3.667913	64	Distal Intergenic	14	68980041	68981562	1522	1	161159	ENST00000553944.2	65870	ENSG00000259062	ACTN1-DT	ACTN1 divergent transcript
chr14	69056269	69056681	413	*	783	323.567627	5.792694	3.836603	299	Intron (ENST00000341516.10/8816, intron 8 of 8)	14	69055210	69118194	62985	2	8816	ENST00000553293.5	61513	ENSG00000139990	DCAF5	DDB1 and CUL4 associated factor 5
chr14	69183854	69184103	250	*	1000	310.013123	5.603236	3.668883	82	Exon (ENST00000653782.1/ENST00000653782.1, exon 2 of 2)	14	69191511	69242358	50848	1	55218	ENST00000409018.7	-7408	ENSG00000081177	EXD2	exonuclease 3'-5' domain containing 2
chr14	69257613	69257780	168	*	1000	218.547211	5.545777	3.617268	71	Promoter (1-2kb)	14	69259642	69320843	61202	1	57452	ENST00000554317.5	-1862	ENSG00000100626	GALNT16	polypeptide N-acetylgalactosaminyltransferase 16
chr14	69287665	69287880	216	*	1000	318.938477	5.792021	3.836465	86	Intron (ENST00000554317.5/57452, intron 2 of 2)	14	69298541	69326025	27485	1	57452	ENST00000553740.1	-10661	ENSG00000100626	GALNT16	polypeptide N-acetylgalactosaminyltransferase 16
chr14	69292190	69292505	316	*	799	252.433136	5.294176	3.395908	234	Intron (ENST00000554317.5/57452, intron 2 of 2)	14	69298541	69326025	27485	1	57452	ENST00000553740.1	-6036	ENSG00000100626	GALNT16	polypeptide N-acetylgalactosaminyltransferase 16
chr14	69299385	69299719	335	*	1000	602.812256	7.63778	5.481879	99	Promoter (<=1kb)	14	69298541	69326025	27485	1	57452	ENST00000553740.1	844	ENSG00000100626	GALNT16	polypeptide N-acetylgalactosaminyltransferase 16
chr14	69370013	69370507	495	*	568	281.353424	4.758225	2.923183	236	Distal Intergenic	14	69352029	69353968	1940	1	57452	ENST00000556829.1	17984	ENSG00000100626	GALNT16	polypeptide N-acetylgalactosaminyltransferase 16
chr14	69503373	69504034	662	*	1000	993.029846	7.22634	5.113022	580	Exon (ENST00000556123.1/400224, exon 2 of 2)	14	69484728	69531551	46824	1	400224	ENST00000322564.9	18645	ENSG00000175985	PLEKHD1	pleckstrin homology and coiled-coil domain containing D1
chr14	69572998	69573326	329	*	628	206.533096	4.558289	2.749052	146	Promoter (1-2kb)	14	69569799	69574871	5073	2	56936	ENST00000599174.3	1545	ENSG00000267909	CCDC177	coiled-coil domain containing 177
chr14	69585101	69585429	329	*	940	309.127289	5.792694	3.836603	99	Distal Intergenic	14	69569799	69574871	5073	2	56936	ENST00000599174.3	-10230	ENSG00000267909	CCDC177	coiled-coil domain containing 177
chr14	69637698	69638081	384	*	1000	565.597351	6.378172	4.357609	289	Intron (ENST00000342745.5/9766, intron 1 of 5)	14	69658510	69703798	45289	1	9766	ENST00000556993.1	-20429	ENSG00000100647	SUSD6	sushi domain containing 6
chr14	69638189	69638341	153	*	1000	243.514465	5.961625	3.985498	92	Intron (ENST00000342745.5/9766, intron 1 of 5)	14	69658510	69703798	45289	1	9766	ENST00000556993.1	-20169	ENSG00000100647	SUSD6	sushi domain containing 6
chr14	69657979	69658317	339	*	749	253.933762	4.526069	2.723347	199	Promoter (<=1kb)	14	69658510	69703798	45289	1	9766	ENST00000556993.1	-193	ENSG00000100647	SUSD6	sushi domain containing 6
chr14	69696008	69696229	222	*	988	219.304825	5.563523	3.633512	98	Intron (ENST00000342745.5/9766, intron 2 of 5)	14	69726900	69772004	45105	1	6430	ENST00000553521.5	-30671	ENSG00000100650	SRSF5	serine and arginine rich splicing factor 5
chr14	69714245	69714548	304	*	670	203.637604	5.145365	3.262942	42	3' UTR	14	69726900	69772004	45105	1	6430	ENST00000553521.5	-12352	ENSG00000100650	SRSF5	serine and arginine rich splicing factor 5
chr14	69818778	69819017	240	*	1000	250.99234	5.253319	3.359245	137	Distal Intergenic	14	69775416	69797241	21826	2	6554	ENST00000216540.5	-21537	ENSG00000100652	SLC10A1	solute carrier family 10 member 1
chr14	69877684	69878121	438	*	493	215.955322	4.695349	2.86919	42	Promoter (1-2kb)	14	69879416	70032366	152951	1	64093	ENST00000361956.8	-1295	ENSG00000198732	SMOC1	SPARC related modular calcium binding 1
chr14	69891529	69891721	193	*	1000	376.074738	6.0339	4.050679	126	Intron (ENST00000555917.1/64093, intron 3 of 3)	14	69879426	70032366	152941	1	64093	ENST00000381280.4	12103	ENSG00000198732	SMOC1	SPARC related modular calcium binding 1
chr14	69931993	69932491	499	*	610	304.581299	4.977251	3.114095	199	Intron (ENST00000555917.1/64093, intron 3 of 3)	14	69952137	69978088	25952	1	64093	ENST00000553839.1	-19646	ENSG00000198732	SMOC1	SPARC related modular calcium binding 1
chr14	69987619	69988125	507	*	1000	772.561951	7.690907	5.529586	358	Intron (ENST00000361956.8/64093, intron 5 of 11)	14	69994239	70011568	17330	1	64093	ENST00000557483.1	-6114	ENSG00000198732	SMOC1	SPARC related modular calcium binding 1
chr14	70013379	70013607	229	*	1000	408.341827	6.10436	4.112469	95	Exon (ENST00000361956.8/64093, exon 10 of 12)	14	69994239	70011568	17330	1	64093	ENST00000557483.1	19140	ENSG00000198732	SMOC1	SPARC related modular calcium binding 1
chr14	70074027	70074231	205	*	1000	521.582153	6.768687	4.705765	48	Intron (ENST00000356921.7/6547, intron 2 of 6)	14	70044419	70080180	35762	2	6547	ENST00000394330.6	5949	ENSG00000100678	SLC8A3	solute carrier family 8 member A3
chr14	70229974	70230413	440	*	1000	621.33136	7.178405	5.071829	89	Exon (ENST00000555480.5/646548, exon 4 of 4)	14	70223776	70230181	6406	1	646548	ENST00000555198.1	6198	NA	LOC646548	ADAM metallopeptidase domain 20 pseudogene
chr14	70471014	70471535	522	*	1000	1013.627991	8.982716	6.682061	372	Exon (ENST00000320746.6/ENST00000320746.6, exon 1 of 1)	14	70468881	70483756	14876	2	317760	ENST00000556964.1	12221	ENSG00000259158	ADAM20P1	ADAM metallopeptidase domain 20 pseudogene 1
chr14	70567911	70568162	252	*	1000	537.69751	7.352538	5.225858	90	Distal Intergenic	14	70584665	70591814	7150	2	10001	ENST00000555296.1	23652	ENSG00000133997	MED6	mediator complex subunit 6
chr14	70653319	70654305	987	*	1000	1352.899658	6.947383	4.86459	398	Intron (ENST00000256367.3/23508, intron 1 of 2)	14	70641916	70675366	33451	1	23508	ENST00000256367.3	11403	ENSG00000133985	TTC9	tetratricopeptide repeat domain 9
chr14	70655138	70655972	835	*	1000	1347.25293	9.766236	7.379488	511	Intron (ENST00000256367.3/23508, intron 1 of 2)	14	70641916	70675366	33451	1	23508	ENST00000256367.3	13222	ENSG00000133985	TTC9	tetratricopeptide repeat domain 9
chr14	70708924	70709133	210	*	1000	227.657837	5.361716	3.453795	141	Intron (ENST00000553682.1/103695436, intron 3 of 3)	14	70698698	70712153	13456	1	103695436	ENST00000553682.1	10226	ENSG00000258689	LINC01269	long intergenic non-protein coding RNA 1269
chr14	70709817	70710569	753	*	1000	1616.896362	7.713186	5.548216	444	Intron (ENST00000553682.1/103695436, intron 3 of 3)	14	70698698	70712153	13456	1	103695436	ENST00000553682.1	11119	ENSG00000258689	LINC01269	long intergenic non-protein coding RNA 1269
chr14	70804948	70805062	115	*	1000	261.308929	6.387863	4.366138	69	Intron (ENST00000554752.6/4293, intron 1 of 11)	14	70722526	70809171	86646	2	4293	ENST00000554752.6	4109	ENSG00000006432	MAP3K9	mitogen-activated protein kinase kinase kinase 9
chr14	70972263	70972582	320	*	669	214.222244	4.956891	3.097703	65	Intron (ENST00000554879.5/22990, intron 5 of 9)	14	70978378	71009868	31491	1	22990	ENST00000556846.1	-5796	ENSG00000100731	PCNX1	pecanex 1
chr14	70995715	70995927	213	*	1000	497.671539	6.869485	4.795226	80	Exon (ENST00000554879.5/22990, exon 8 of 10)	14	71013031	71110153	97123	1	22990	ENST00000554691.5	-17104	ENSG00000100731	PCNX1	pecanex 1
chr14	71124225	71124469	245	*	1000	321.586823	5.870216	3.905066	156	Distal Intergenic	14	71109020	71110161	1142	1	22990	ENST00000555780.1	15205	ENSG00000100731	PCNX1	pecanex 1
chr14	71129615	71130169	555	*	1000	619.064087	7.28416	5.166341	113	Distal Intergenic	14	71109020	71110161	1142	1	22990	ENST00000555780.1	20595	ENSG00000100731	PCNX1	pecanex 1
chr14	71143507	71143842	336	*	731	245.530853	5.681036	3.736368	240	Distal Intergenic	14	71109020	71110161	1142	1	22990	ENST00000555780.1	34487	ENSG00000100731	PCNX1	pecanex 1
chr14	71166527	71166712	186	*	1000	434.120026	6.897926	4.821414	124	Distal Intergenic	14	71109020	71110161	1142	1	22990	ENST00000555780.1	57507	ENSG00000100731	PCNX1	pecanex 1
chr14	71231012	71231217	206	*	1000	263.556549	5.632179	3.693219	121	Intron (ENST00000663930.1/ENST00000663930.1, intron 1 of 1)	14	71320449	71529370	208922	1	26037	ENST00000553453.5	-89232	ENSG00000197555	SIPA1L1	signal induced proliferation associated 1 like 1
chr14	71721073	71721560	488	*	1000	1117.842285	8.634753	6.372272	155	Intron (ENST00000381232.7/26037, intron 14 of 20)	14	71730192	71735593	5402	1	26037	ENST00000556959.1	-8632	ENSG00000197555	SIPA1L1	signal induced proliferation associated 1 like 1
chr14	71764614	71764934	321	*	1000	337.078217	5.232497	3.341507	213	Distal Intergenic	14	71730192	71735593	5402	1	26037	ENST00000556959.1	34422	ENSG00000197555	SIPA1L1	signal induced proliferation associated 1 like 1
chr14	71772914	71774194	1281	*	1000	2028.30249	8.651913	6.387594	300	Distal Intergenic	14	71730192	71735593	5402	1	26037	ENST00000556959.1	42722	ENSG00000197555	SIPA1L1	signal induced proliferation associated 1 like 1
chr14	72023852	72024318	467	*	1000	524.346497	6.138832	4.142602	378	Intron (ENST00000553525.6/9628, intron 2 of 17)	14	71964792	72540333	575542	1	9628	ENST00000407322.8	59060	ENSG00000182732	RGS6	regulator of G protein signaling 6
chr14	72254767	72255172	406	*	625	253.907059	5.097409	3.221782	288	Intron (ENST00000553525.6/9628, intron 2 of 17)	14	72352092	72566529	214438	1	9628	ENST00000402788.6	-96920	ENSG00000182732	RGS6	regulator of G protein signaling 6
chr14	72332975	72333173	199	*	1000	307.758545	6.252744	4.245233	99	Intron (ENST00000553525.6/9628, intron 2 of 17)	14	72352092	72566529	214438	1	9628	ENST00000402788.6	-18919	ENSG00000182732	RGS6	regulator of G protein signaling 6
chr14	72476748	72477205	458	*	1000	461.523926	6.555121	4.514076	247	Promoter (2-3kb)	14	72473987	72477260	3274	1	9628	ENST00000554734.1	2761	ENSG00000182732	RGS6	regulator of G protein signaling 6
chr14	72479434	72479855	422	*	1000	481.390289	6.35957	4.340915	222	Intron (ENST00000553525.6/9628, intron 12 of 17)	14	72473987	72477260	3274	1	9628	ENST00000554734.1	5447	ENSG00000182732	RGS6	regulator of G protein signaling 6
chr14	72516376	72517143	768	*	456	350.424194	4.957996	3.098722	671	Promoter (<=1kb)	14	72516820	72516898	79	1	102465832	ENST00000622274.1	0	ENSG00000273830	MIR7843	microRNA 7843
chr14	72544582	72545102	521	*	1000	1121.662598	7.587959	5.436535	316	Exon (ENST00000656476.1/ENST00000656476.1, exon 1 of 2)	14	72540062	72562837	22776	1	9628	ENST00000554300.1	4520	ENSG00000182732	RGS6	regulator of G protein signaling 6
chr14	72599804	72600414	611	*	865	528.637329	5.522645	3.59636	487	Distal Intergenic	14	72540062	72562837	22776	1	9628	ENST00000554300.1	59742	ENSG00000182732	RGS6	regulator of G protein signaling 6
chr14	72797015	72797321	307	*	1000	740.253845	7.918347	5.732672	134	Intron (ENST00000556509.5/8110, intron 1 of 10)	14	72771744	72836483	64740	2	8110	ENST00000556902.5	39162	ENSG00000205683	DPF3	double PHD fingers 3
chr14	73223060	73223550	491	*	1000	602.05011	6.250269	4.243442	265	3' UTR	14	73237497	73274640	37144	1	89932	ENST00000340738.9	-13947	ENSG00000100767	PAPLN	papilin, proteoglycan like sulfated glycoprotein
chr14	73235191	73236525	1335	*	699	932.88147	6.11797	4.124577	288	Promoter (<=1kb)	14	73237497	73274640	37144	1	89932	ENST00000340738.9	-972	ENSG00000100767	PAPLN	papilin, proteoglycan like sulfated glycoprotein
chr14	73283730	73283872	143	*	1000	215.584915	6.048262	4.063851	90	Promoter (1-2kb)	14	73277209	73285562	8354	2	8650	ENST00000554014.6	1690	ENSG00000133961	NUMB	NUMB endocytic adaptor protein
chr14	73284048	73284305	258	*	1000	437.477814	6.478387	4.447163	69	Promoter (1-2kb)	14	73277209	73285562	8354	2	8650	ENST00000554014.6	1257	ENSG00000133961	NUMB	NUMB endocytic adaptor protein
chr14	73422575	73422828	254	*	1000	305.05899	5.632179	3.693219	160	Intron (ENST00000554546.5/8650, intron 1 of 10)	14	73284251	73410071	125821	2	8650	ENST00000555859.5	-12504	ENSG00000133961	NUMB	NUMB endocytic adaptor protein
chr14	73740536	73741183	648	*	765	495.844391	5.354848	3.447667	527	Promoter (<=1kb)	14	73718843	73740255	21413	2	91748	ENST00000423556.6	-281	ENSG00000156030	MIDEAS	mitotic deacetylase associated SANT domain protein
chr14	73779582	73780184	603	*	1000	714.599426	6.303689	4.29019	429	Intron (ENST00000394071.6/91748, intron 1 of 11)	14	73715122	73787258	72137	2	91748	ENST00000394071.6	7074	ENSG00000156030	MIDEAS	mitotic deacetylase associated SANT domain protein
chr14	73784372	73784923	552	*	646	356.542755	5.799462	3.842588	323	Promoter (2-3kb)	14	73715122	73787258	72137	2	91748	ENST00000394071.6	2335	ENSG00000156030	MIDEAS	mitotic deacetylase associated SANT domain protein
chr14	74161624	74161849	226	*	1000	288.321442	5.433131	3.518532	143	Intron (ENST00000555028.6/91750, intron 5 of 5)	14	74085505	74097860	12356	1	91750	ENST00000554289.1	76119	ENSG00000205659	LIN52	lin-52 DREAM MuvB core complex component
chr14	74239118	74239694	577	*	867	500.200348	5.525636	3.598799	306	Promoter (<=1kb)	14	74239449	74262738	23290	1	338917	ENST00000261980.3	0	ENSG00000119614	VSX2	visual system homeobox 2
chr14	74346409	74346596	188	*	1000	339.694458	6.169415	4.171059	91	Promoter (1-2kb)	14	74348471	74360008	11538	1	55237	ENST00000256362.5	-1875	ENSG00000133980	VRTN	vertebrae development associated
chr14	74400411	74400687	277	*	1000	758.720093	7.642025	5.485835	86	Distal Intergenic	14	74405894	74409806	3913	2	646658	ENST00000554823.1	9119	ENSG00000183379	SYNDIG1L	synapse differentiation inducing 1 like
chr14	74444980	74445165	186	*	1000	248.201691	5.69874	3.752213	97	Distal Intergenic	14	74405899	74426210	20312	2	646658	ENST00000331628.8	-18770	ENSG00000183379	SYNDIG1L	synapse differentiation inducing 1 like
chr14	74573206	74573651	446	*	1000	1038.150269	8.564301	6.309417	339	Intron (ENST00000261978.9/4053, intron 3 of 35)	14	74500732	74612072	111341	2	4053	ENST00000556690.5	38421	ENSG00000119681	LTBP2	latent transforming growth factor beta binding protein 2
chr14	74610749	74611214	466	*	1000	639.365784	6.132051	4.136327	379	Promoter (<=1kb)	14	74500732	74612072	111341	2	4053	ENST00000556690.5	858	ENSG00000119681	LTBP2	latent transforming growth factor beta binding protein 2
chr14	74631446	74631958	513	*	1000	526.575623	5.354848	3.447667	173	Distal Intergenic	14	74500411	74612378	111968	2	4053	ENST00000553939.5	-19068	ENSG00000119681	LTBP2	latent transforming growth factor beta binding protein 2
chr14	74649291	74649544	254	*	975	247.614151	5.082554	3.209839	113	Distal Intergenic	14	74653437	74664065	10629	2	9870	ENST00000554070.1	14521	ENSG00000119682	AREL1	apoptosis resistant E3 ubiquitin protein ligase 1
chr14	74653376	74653668	293	*	1000	882.323425	8.114132	5.907857	203	3' UTR	14	74653437	74664065	10629	2	9870	ENST00000554070.1	10397	ENSG00000119682	AREL1	apoptosis resistant E3 ubiquitin protein ligase 1
chr14	74886172	74886510	339	*	1000	460.683838	6.584304	4.540154	121	Promoter (<=1kb)	14	74885586	74894409	8824	1	1743	ENST00000555988.1	586	ENSG00000119689	DLST	dihydrolipoamide S-succinyltransferase
chr14	74906755	74907542	788	*	920	725.039307	6.340324	4.323817	382	Promoter (<=1kb)	14	74905643	74907457	1815	2	83694	ENST00000555910.5	0	ENSG00000198208	RPS6KL1	ribosomal protein S6 kinase like 1
chr14	74945153	74945496	344	*	838	288.140045	5.654151	3.711984	190	Promoter (2-3kb)	14	74944564	74948215	3652	2	5228	ENST00000555253.1	2719	ENSG00000119630	PGF	placental growth factor
chr14	75132481	75132671	191	*	1000	272.447266	5.313702	3.410565	83	3' UTR	14	75082119	75127344	45226	2	91754	ENST00000678749.1	-5137	ENSG00000119638	NEK9	NIMA related kinase 9
chr14	75222311	75222786	476	*	868	413.101593	5.487242	3.564088	277	Distal Intergenic	14	75147555	75176612	29058	2	10972	ENST00000555085.1	-45699	ENSG00000170348	TMED10	transmembrane p24 trafficking protein 10
chr14	75287971	75288412	442	*	1000	993.148865	7.182669	5.075487	292	Distal Intergenic	14	75294404	75296140	1737	1	731223	ENST00000561000.1	-5992	NA	LINC01220	long intergenic non-protein coding RNA 1220
chr14	75303548	75303758	211	*	1000	238.173935	5.247857	3.3556	68	Distal Intergenic	14	75294495	75296506	2012	1	731223	ENST00000669323.1	9053	NA	LINC01220	long intergenic non-protein coding RNA 1220
chr14	75476619	75476828	210	*	1000	269.747467	5.676995	3.732768	175	Distal Intergenic	14	75432134	75470457	38324	1	122953	ENST00000267569.5	44485	ENSG00000140044	JDP2	Jun dimerization protein 2
chr14	75480135	75480577	443	*	926	410.010437	5.946309	3.972584	192	Distal Intergenic	14	75522455	75546887	24433	1	10538	ENST00000555795.1	-41878	ENSG00000156127	BATF	basic leucine zipper ATF-like transcription factor
chr14	75488886	75489067	182	*	1000	214.632599	5.1408	3.259736	155	Distal Intergenic	14	75522455	75546887	24433	1	10538	ENST00000555795.1	-33388	ENSG00000156127	BATF	basic leucine zipper ATF-like transcription factor
chr14	75630771	75631898	1128	*	1000	1503.870728	8.268902	6.045137	480	Promoter (<=1kb)	14	75631714	75641898	10185	1	55640	ENST00000554580.5	0	ENSG00000119686	FLVCR2	FLVCR heme transporter 2
chr14	75800826	75801252	427	*	627	267.576141	5.517595	3.591707	171	Promoter (1-2kb)	14	75803144	75820768	17625	1	23093	ENST00000608522.2	-1892	ENSG00000119685	TTLL5	tubulin tyrosine ligase like 5
chr14	75880681	75880846	166	*	1000	259.554657	5.460562	3.541999	86	Promoter (1-2kb)	14	75882719	75902504	19786	1	23093	ENST00000557219.1	-1873	ENSG00000119685	TTLL5	tubulin tyrosine ligase like 5
chr14	75979123	75979538	416	*	1000	514.68634	5.813314	3.853709	316	Promoter (1-2kb)	14	75963062	75980993	17932	2	7043	ENST00000556285.1	1455	ENSG00000119699	TGFB3	transforming growth factor beta 3
chr14	76056266	76056424	159	*	1000	255.769211	5.878733	3.912891	75	Promoter (1-2kb)	14	76058171	76059348	1178	1	112752	ENST00000554423.1	-1747	ENSG00000119650	IFT43	intraflagellar transport 43
chr14	76111600	76111947	348	*	1000	386.726074	5.850583	3.88673	136	Distal Intergenic	14	76151916	76202007	50092	1	55668	ENST00000554375.5	-39969	ENSG00000089916	GPATCH2L	G-patch domain containing 2 like
chr14	76112950	76113710	761	*	1000	1498.107788	8.350855	6.119057	454	Distal Intergenic	14	76151916	76202007	50092	1	55668	ENST00000554375.5	-38206	ENSG00000089916	GPATCH2L	G-patch domain containing 2 like
chr14	76114837	76115398	562	*	1000	1079.547119	7.949265	5.759108	475	Distal Intergenic	14	76151916	76202007	50092	1	55668	ENST00000554375.5	-36518	ENSG00000089916	GPATCH2L	G-patch domain containing 2 like
chr14	76136894	76137031	138	*	1000	225.719116	6.103122	4.111536	70	Intron (ENST00000636059.1/ENST00000636059.1, intron 1 of 1)	14	76151916	76202007	50092	1	55668	ENST00000554375.5	-14885	ENSG00000089916	GPATCH2L	G-patch domain containing 2 like
chr14	76137198	76137411	214	*	1000	216.543442	5.188343	3.299846	43	Intron (ENST00000636059.1/ENST00000636059.1, intron 1 of 1)	14	76151916	76202007	50092	1	55668	ENST00000554375.5	-14505	ENSG00000089916	GPATCH2L	G-patch domain containing 2 like
chr14	76237424	76237643	220	*	1000	360.264709	6.267821	4.258074	98	Intron (ENST00000556372.2/55668, intron 2 of 3)	14	76195908	76254342	58435	1	55668	ENST00000556372.2	41516	ENSG00000089916	GPATCH2L	G-patch domain containing 2 like
chr14	76313977	76314334	358	*	619	221.754654	5.541931	3.614084	233	Intron (ENST00000512784.6/2103, intron 1 of 6)	14	76310712	76498475	187764	1	2103	ENST00000512784.6	3265	ENSG00000119715	ESRRB	estrogen related receptor beta
chr14	76314436	76314978	543	*	1000	1100.175537	8.145884	5.935842	404	Intron (ENST00000512784.6/2103, intron 1 of 6)	14	76310712	76498475	187764	1	2103	ENST00000512784.6	3724	ENSG00000119715	ESRRB	estrogen related receptor beta
chr14	76329278	76330235	958	*	1000	1445.655396	7.003544	4.91518	405	Intron (ENST00000512784.6/2103, intron 1 of 6)	14	76310712	76498475	187764	1	2103	ENST00000512784.6	18566	ENSG00000119715	ESRRB	estrogen related receptor beta
chr14	76330678	76331000	323	*	972	314.042206	6.121551	4.127402	91	Intron (ENST00000512784.6/2103, intron 1 of 6)	14	76310712	76498475	187764	1	2103	ENST00000512784.6	19966	ENSG00000119715	ESRRB	estrogen related receptor beta
chr14	76346889	76347298	410	*	515	210.995117	4.694124	2.869052	77	Intron (ENST00000512784.6/2103, intron 1 of 6)	14	76371347	76501837	130491	1	2103	ENST00000380887.7	-24049	ENSG00000119715	ESRRB	estrogen related receptor beta
chr14	76414384	76414554	171	*	1000	244.297241	5.751702	3.800819	66	Intron (ENST00000512784.6/2103, intron 1 of 6)	14	76407538	76498511	90974	1	2103	ENST00000556177.1	6846	ENSG00000119715	ESRRB	estrogen related receptor beta
chr14	76500098	76500396	299	*	1000	375.853119	5.888308	3.921741	163	3' UTR	14	76439642	76463427	23786	1	2103	ENST00000509323.1	60456	ENSG00000119715	ESRRB	estrogen related receptor beta
chr14	76564585	76565033	449	*	1000	520.335083	5.890207	3.923344	99	Intron (ENST00000554926.1/ENST00000554926.1, intron 2 of 3)	14	76439642	76463427	23786	1	2103	ENST00000509323.1	124943	ENSG00000119715	ESRRB	estrogen related receptor beta
chr14	76695454	76695899	446	*	653	291.266205	5.460562	3.541999	361	Intron (ENST00000554926.1/ENST00000554926.1, intron 1 of 3)	14	76761468	76783015	21548	1	22846	ENST00000167106.9	-65569	ENSG00000071246	VASH1	vasohibin 1
chr14	76744688	76744954	267	*	1000	300.686768	5.799462	3.842588	120	Intron (ENST00000556271.1/ENST00000556271.1, intron 1 of 2)	14	76761468	76783015	21548	1	22846	ENST00000167106.9	-16514	ENSG00000071246	VASH1	vasohibin 1
chr14	76782682	76783351	670	*	1000	1314.585693	9.187252	6.863658	366	Promoter (2-3kb)	14	76782135	76786154	4020	2	100506603	ENST00000554058.1	2803	ENSG00000258301	VASH1-AS1	VASH1 antisense RNA 1
chr14	76811091	76811419	329	*	1000	368.103699	6.613197	4.566734	67	Promoter (1-2kb)	14	76809214	76812568	3355	2	23357	ENST00000554941.1	1149	ENSG00000013523	ANGEL1	angel homolog 1
chr14	76828774	76829382	609	*	822	500.726257	6.260006	4.251457	319	Promoter (2-3kb)	14	76826387	76844472	18086	1	145497	ENST00000460005.1	2387	ENSG00000100565	LRRC74A	leucine rich repeat containing 74A
chr14	76830225	76830400	176	*	1000	219.566284	5.64893	3.708395	94	Intron (ENST00000393774.7/145497, intron 2 of 13)	14	76826387	76844472	18086	1	145497	ENST00000460005.1	3838	ENSG00000100565	LRRC74A	leucine rich repeat containing 74A
chr14	76844365	76844579	215	*	1000	459.648132	6.83335	4.762559	122	3' UTR	14	76826387	76844472	18086	1	145497	ENST00000460005.1	17978	ENSG00000100565	LRRC74A	leucine rich repeat containing 74A
chr14	76917703	76918059	357	*	1000	383.51947	5.361716	3.453795	80	Distal Intergenic	14	76959638	76965802	6165	1	105370578	ENST00000553613.1	-41579	ENSG00000258602	LINC01629	long intergenic non-protein coding RNA 1629
chr14	76953475	76953855	381	*	935	356.3349	5.471601	3.550814	214	Distal Intergenic	14	76959638	76965802	6165	1	105370578	ENST00000553613.1	-5783	ENSG00000258602	LINC01629	long intergenic non-protein coding RNA 1629
chr14	76954950	76955240	291	*	732	212.971207	4.944703	3.08645	74	Distal Intergenic	14	76959638	76965802	6165	1	105370578	ENST00000553613.1	-4398	ENSG00000258602	LINC01629	long intergenic non-protein coding RNA 1629
chr14	76957467	76957806	340	*	592	201.186661	4.977251	3.114095	288	Promoter (1-2kb)	14	76959638	76965802	6165	1	105370578	ENST00000553613.1	-1832	ENSG00000258602	LINC01629	long intergenic non-protein coding RNA 1629
chr14	76984421	76984855	435	*	1000	445.660004	5.953345	3.978575	81	Intron (ENST00000647580.1/ENST00000647580.1, intron 1 of 1)	14	76959638	76965802	6165	1	105370578	ENST00000553613.1	24783	ENSG00000258602	LINC01629	long intergenic non-protein coding RNA 1629
chr14	76987117	76987348	232	*	1000	347.554413	6.615233	4.568464	169	Intron (ENST00000647580.1/ENST00000647580.1, intron 1 of 1)	14	76959638	76965802	6165	1	105370578	ENST00000553613.1	27479	ENSG00000258602	LINC01629	long intergenic non-protein coding RNA 1629
chr14	76994249	76994685	437	*	1000	1214.384033	9.487234	7.13128	175	Intron (ENST00000647580.1/ENST00000647580.1, intron 1 of 1)	14	77024543	77028708	4166	2	64207	ENST00000238647.5	34023	ENSG00000119669	IRF2BPL	interferon regulatory factor 2 binding protein like
chr14	76995264	76995815	552	*	1000	552.31134	5.810061	3.850808	214	Intron (ENST00000647580.1/ENST00000647580.1, intron 1 of 1)	14	77024543	77028708	4166	2	64207	ENST00000238647.5	32893	ENSG00000119669	IRF2BPL	interferon regulatory factor 2 binding protein like
chr14	76997264	76997605	342	*	1000	442.225616	6.291806	4.279275	210	Intron (ENST00000647580.1/ENST00000647580.1, intron 1 of 1)	14	77024543	77028708	4166	2	64207	ENST00000238647.5	31103	ENSG00000119669	IRF2BPL	interferon regulatory factor 2 binding protein like
chr14	77004096	77004464	369	*	890	328.524811	5.768867	3.814951	77	Distal Intergenic	14	77024543	77028708	4166	2	64207	ENST00000238647.5	24244	ENSG00000119669	IRF2BPL	interferon regulatory factor 2 binding protein like
chr14	77043616	77043991	376	*	755	283.85498	5.294996	3.396238	254	Promoter (2-3kb)	14	77041064	77069503	28440	1	283575	ENST00000500215.3	2552	ENSG00000246548	LINC02288	long intergenic non-protein coding RNA 2288
chr14	77044218	77044406	189	*	1000	335.334564	6.661576	4.610062	85	Intron (ENST00000500215.3/283575, intron 1 of 3)	14	77041064	77069503	28440	1	283575	ENST00000500215.3	3154	ENSG00000246548	LINC02288	long intergenic non-protein coding RNA 2288
chr14	77072163	77072331	169	*	1000	242.797089	5.843777	3.880219	109	Intron (ENST00000554043.2/ENST00000554043.2, intron 2 of 2)	14	77074542	77076142	1601	2	102724190	ENST00000556781.1	3811	ENSG00000258819	LINC02289	long intergenic non-protein coding RNA 2289
chr14	77088360	77088604	245	*	1000	690.728027	7.692497	5.530889	137	Distal Intergenic	14	77098126	77113566	15441	1	85457	ENST00000555437.5	-9522	ENSG00000198894	CIPC	CLOCK interacting pacemaker
chr14	77094787	77094970	184	*	1000	206.905777	5.302524	3.40209	94	Distal Intergenic	14	77098126	77113566	15441	1	85457	ENST00000555437.5	-3156	ENSG00000198894	CIPC	CLOCK interacting pacemaker
chr14	77111035	77111394	360	*	1000	640.371704	7.576034	5.426579	260	Intron (ENST00000555437.5/85457, intron 2 of 2)	14	77116568	77218884	102317	1	57156	ENST00000557408.5	-5174	ENSG00000165548	TMEM63C	transmembrane protein 63C
chr14	77123510	77124067	558	*	1000	710.031494	6.958259	4.874559	267	Intron (ENST00000557752.1/57156, intron 2 of 5)	14	77116568	77218884	102317	1	57156	ENST00000557408.5	6942	ENSG00000165548	TMEM63C	transmembrane protein 63C
chr14	77151374	77151586	213	*	1000	370.242645	6.780051	4.716104	116	Intron (ENST00000557752.1/57156, intron 2 of 5)	14	77139617	77142734	3118	2	283576	ENST00000555327.1	-8640	ENSG00000177108	ZDHHC22	zinc finger DHHC-type palmitoyltransferase 22
chr14	77220465	77220911	447	*	636	284.264923	4.583427	2.771945	50	Intron (ENST00000557752.1/57156, intron 5 of 5)	14	77251709	77256794	5086	1	57156	ENST00000557504.1	-30798	ENSG00000165548	TMEM63C	transmembrane protein 63C
chr14	77275493	77275998	506	*	985	498.395996	6.2234	4.218998	224	3' UTR	14	77278286	77279061	776	2	29954	ENST00000556446.1	3063	ENSG00000009830	POMT2	protein O-mannosyltransferase 2
chr14	77290789	77291063	275	*	733	201.534393	5.460562	3.541999	194	Promoter (<=1kb)	14	77285281	77291367	6087	2	29954	ENST00000553880.5	304	ENSG00000009830	POMT2	protein O-mannosyltransferase 2
chr14	77329152	77329375	224	*	1000	240.089157	4.855083	3.008893	52	Promoter (<=1kb)	14	77328440	77331486	3047	1	2954	ENST00000555208.1	712	ENSG00000100577	GSTZ1	glutathione S-transferase zeta 1
chr14	77339824	77340109	286	*	1000	452.844177	6.454358	4.424461	88	3' UTR	14	77328440	77331486	3047	1	2954	ENST00000555208.1	11384	ENSG00000100577	GSTZ1	glutathione S-transferase zeta 1
chr14	77459209	77459410	202	*	1000	330.139954	5.556665	3.627641	116	Promoter (<=1kb)	14	77459669	77464690	5022	1	10598	ENST00000556866.5	-259	ENSG00000100591	AHSA1	activator of HSP90 ATPase activity 1
chr14	77470867	77471092	226	*	1000	301.278564	5.44845	3.531261	103	Promoter (2-3kb)	14	77468796	77469470	675	1	10598	ENST00000557476.2	2071	ENSG00000100591	AHSA1	activator of HSP90 ATPase activity 1
chr14	77607867	77608191	325	*	839	272.70282	5.733465	3.784349	250	Intron (ENST00000216484.7/9517, intron 1 of 11)	14	77505997	77616637	110641	2	9517	ENST00000216484.7	8446	ENSG00000100596	SPTLC2	serine palmitoyltransferase long chain base subunit 2
chr14	77794997	77795440	444	*	776	344.350128	5.689122	3.743709	193	Distal Intergenic	14	77800109	77935014	134906	1	57143	ENST00000238561.10	-4669	ENSG00000063761	ADCK1	aarF domain containing kinase 1
chr14	77817298	77817615	318	*	1000	557.934814	7.477449	5.337275	178	Intron (ENST00000238561.10/57143, intron 1 of 10)	14	77800139	77933952	133814	1	57143	ENST00000341211.5	17159	ENSG00000063761	ADCK1	aarF domain containing kinase 1
chr14	77914331	77914705	375	*	796	298.477386	5.819172	3.858765	260	Intron (ENST00000238561.10/57143, intron 7 of 10)	14	77908177	77933521	25345	1	57143	ENST00000556560.5	6154	ENSG00000063761	ADCK1	aarF domain containing kinase 1
chr14	78086136	78086637	502	*	1000	1120.161133	8.487706	6.240088	403	Distal Intergenic	14	78170373	79861964	1691592	1	9369	ENST00000634499.2	-83736	ENSG00000021645	NRXN3	neurexin 3
chr14	78248724	78249042	319	*	905	288.585022	5.487242	3.564088	242	Intron (ENST00000634499.2/9369, intron 2 of 21)	14	78243602	78645427	401826	1	9369	ENST00000556088.1	5122	ENSG00000021645	NRXN3	neurexin 3
chr14	78315941	78316352	412	*	1000	508.192688	5.977782	3.998686	288	Intron (ENST00000634499.2/9369, intron 5 of 21)	14	78278645	78651311	372667	1	9369	ENST00000553363.6	37296	ENSG00000021645	NRXN3	neurexin 3
chr14	78595934	78596103	170	*	1000	365.73584	6.44844	4.419241	98	Intron (ENST00000634499.2/9369, intron 5 of 21)	14	78614932	78988299	373368	1	9369	ENST00000556496.2	-18829	ENSG00000021645	NRXN3	neurexin 3
chr14	78638950	78639409	460	*	510	234.666733	4.591982	2.776419	87	Intron (ENST00000634499.2/9369, intron 5 of 21)	14	78645120	79861964	1216845	1	9369	ENST00000635466.2	-5711	ENSG00000021645	NRXN3	neurexin 3
chr14	78644913	78645495	583	*	1000	897.850037	6.233606	4.227966	261	Promoter (<=1kb)	14	78645120	79861964	1216845	1	9369	ENST00000635466.2	0	ENSG00000021645	NRXN3	neurexin 3
chr14	78724932	78725562	631	*	1000	1114.953857	8.30726	6.079855	490	Intron (ENST00000634499.2/9369, intron 9 of 21)	14	78698220	78709641	11422	1	9369	ENST00000557081.1	26712	ENSG00000021645	NRXN3	neurexin 3
chr14	78727092	78727286	195	*	1000	296.86615	5.497409	3.572875	79	Intron (ENST00000634499.2/9369, intron 9 of 21)	14	78698220	78709641	11422	1	9369	ENST00000557081.1	28872	ENSG00000021645	NRXN3	neurexin 3
chr14	78757101	78757594	494	*	565	278.926544	5.498652	3.573569	89	Intron (ENST00000634499.2/9369, intron 9 of 21)	14	78698220	78709641	11422	1	9369	ENST00000557081.1	58881	ENSG00000021645	NRXN3	neurexin 3
chr14	78758343	78758629	287	*	1000	352.177887	5.650342	3.709364	162	Intron (ENST00000634499.2/9369, intron 9 of 21)	14	78698220	78709641	11422	1	9369	ENST00000557081.1	60123	ENSG00000021645	NRXN3	neurexin 3
chr14	78764274	78764533	260	*	944	245.463837	5.294996	3.396238	165	Intron (ENST00000634499.2/9369, intron 9 of 21)	14	78698220	78709641	11422	1	9369	ENST00000557081.1	66054	ENSG00000021645	NRXN3	neurexin 3
chr14	78849934	78850419	486	*	975	473.770966	5.623743	3.686137	242	Intron (ENST00000634499.2/9369, intron 11 of 21)	14	78698220	78709641	11422	1	9369	ENST00000557081.1	151714	ENSG00000021645	NRXN3	neurexin 3
chr14	78857995	78858275	281	*	945	265.409637	5.922617	3.952462	208	Intron (ENST00000634499.2/9369, intron 11 of 21)	14	78698220	78709641	11422	1	9369	ENST00000557081.1	159775	ENSG00000021645	NRXN3	neurexin 3
chr14	78858594	78858859	266	*	810	215.55159	4.974113	3.111725	127	Intron (ENST00000634499.2/9369, intron 11 of 21)	14	78698220	78709641	11422	1	9369	ENST00000557081.1	160374	ENSG00000021645	NRXN3	neurexin 3
chr14	78892621	78893287	667	*	1000	1892.57666	9.422496	7.074086	290	Intron (ENST00000634499.2/9369, intron 11 of 21)	14	78698220	78709641	11422	1	9369	ENST00000557081.1	194401	ENSG00000021645	NRXN3	neurexin 3
chr14	78984666	78985067	402	*	1000	692.258484	6.381766	4.360868	309	Intron (ENST00000634499.2/9369, intron 15 of 21)	14	79199982	79201632	1651	1	105370586	ENST00000555291.1	-214915	ENSG00000258419	LOC105370586	uncharacterized LOC105370586
chr14	78986902	78987313	412	*	873	359.849396	5.264595	3.368972	328	Intron (ENST00000634499.2/9369, intron 15 of 21)	14	79199982	79201632	1651	1	105370586	ENST00000555291.1	-212669	ENSG00000258419	LOC105370586	uncharacterized LOC105370586
chr14	79091465	79091839	375	*	829	310.774872	5.089389	3.21534	59	Intron (ENST00000634499.2/9369, intron 16 of 21)	14	79199982	79201632	1651	1	105370586	ENST00000555291.1	-108143	ENSG00000258419	LOC105370586	uncharacterized LOC105370586
chr14	79092676	79092976	301	*	1000	325.774963	5.485272	3.562565	83	Intron (ENST00000634499.2/9369, intron 16 of 21)	14	79199982	79201632	1651	1	105370586	ENST00000555291.1	-107006	ENSG00000258419	LOC105370586	uncharacterized LOC105370586
chr14	79131553	79131803	251	*	1000	807.572693	8.772635	6.495212	112	Intron (ENST00000634499.2/9369, intron 16 of 21)	14	79199982	79201632	1651	1	105370586	ENST00000555291.1	-68179	ENSG00000258419	LOC105370586	uncharacterized LOC105370586
chr14	79161692	79162016	325	*	1000	336.70929	5.820146	3.859196	89	Intron (ENST00000634499.2/9369, intron 16 of 21)	14	79199982	79201632	1651	1	105370586	ENST00000555291.1	-37966	ENSG00000258419	LOC105370586	uncharacterized LOC105370586
chr14	79293521	79293812	292	*	1000	298.179443	5.989209	4.00932	197	Intron (ENST00000634499.2/9369, intron 16 of 21)	14	79298795	79573011	274217	1	9369	ENST00000553803.5	-4983	ENSG00000021645	NRXN3	neurexin 3
chr14	79356203	79356396	194	*	1000	316.68576	6.275118	4.264738	88	Intron (ENST00000634499.2/9369, intron 16 of 21)	14	79314051	79861959	547909	1	9369	ENST00000556003.1	42152	ENSG00000021645	NRXN3	neurexin 3
chr14	79358343	79358570	228	*	1000	382.161804	5.80071	3.843483	103	Intron (ENST00000634499.2/9369, intron 16 of 21)	14	79314051	79861959	547909	1	9369	ENST00000556003.1	44292	ENSG00000021645	NRXN3	neurexin 3
chr14	79378296	79378566	271	*	791	214.312729	5.243962	3.351885	60	Intron (ENST00000634499.2/9369, intron 16 of 21)	14	79314051	79861959	547909	1	9369	ENST00000556003.1	64245	ENSG00000021645	NRXN3	neurexin 3
chr14	79466714	79467439	726	*	1000	1041.345337	7.290317	5.171988	632	Exon (ENST00000634499.2/9369, exon 17 of 22)	14	79314051	79861959	547909	1	9369	ENST00000556003.1	152663	ENSG00000021645	NRXN3	neurexin 3
chr14	79515787	79516496	710	*	1000	3324.958496	14.422295	11.450449	327	Intron (ENST00000634499.2/9369, intron 17 of 21)	14	79314051	79861959	547909	1	9369	ENST00000556003.1	201736	ENSG00000021645	NRXN3	neurexin 3
chr14	79544115	79544301	187	*	1000	402.289398	6.972484	4.88624	99	Intron (ENST00000634499.2/9369, intron 17 of 21)	14	79314051	79861959	547909	1	9369	ENST00000556003.1	230064	ENSG00000021645	NRXN3	neurexin 3
chr14	79631265	79631559	295	*	1000	615.300171	6.933301	4.853032	167	Intron (ENST00000634499.2/9369, intron 17 of 21)	14	79314051	79861959	547909	1	9369	ENST00000556003.1	317214	ENSG00000021645	NRXN3	neurexin 3
chr14	79861077	79861429	353	*	1000	464.269287	6.250269	4.243442	218	3' UTR	14	80202503	80211314	8812	2	1734	ENST00000556811.5	349885	ENSG00000211448	DIO2	iodothyronine deiodinase 2
chr14	80211116	80211491	376	*	539	202.487259	5.107737	3.230642	182	Promoter (<=1kb)	14	80211419	80455469	244051	1	100628307	ENST00000553979.1	0	ENSG00000258766	DIO2-AS1	DIO2 antisense RNA 1
chr14	80212034	80212365	332	*	1000	419.519897	6.82099	4.751846	90	Promoter (<=1kb)	14	80211454	80212178	725	2	1734	ENST00000553968.1	0	ENSG00000211448	DIO2	iodothyronine deiodinase 2
chr14	80213600	80213837	238	*	1000	527.534668	6.621473	4.574252	138	Promoter (1-2kb)	14	80211454	80212178	725	2	1734	ENST00000553968.1	-1422	ENSG00000211448	DIO2	iodothyronine deiodinase 2
chr14	80214073	80214332	260	*	1000	451.299957	6.496217	4.462623	105	Promoter (1-2kb)	14	80211454	80212178	725	2	1734	ENST00000553968.1	-1895	ENSG00000211448	DIO2	iodothyronine deiodinase 2
chr14	80356553	80356704	152	*	1000	249.721634	5.70068	3.753965	85	Intron (ENST00000553979.1/100628307, intron 2 of 8)	14	80211309	80387757	176449	2	1734	ENST00000554188.5	31053	ENSG00000211448	DIO2	iodothyronine deiodinase 2
chr14	80378230	80378574	345	*	908	313.347504	4.7925	2.95173	92	Intron (ENST00000553979.1/100628307, intron 4 of 8)	14	80211309	80387757	176449	2	1734	ENST00000554188.5	9183	ENSG00000211448	DIO2	iodothyronine deiodinase 2
chr14	80403984	80404347	364	*	817	297.558868	5.262711	3.367802	287	Intron (ENST00000553979.1/100628307, intron 8 of 8)	14	80211309	80387757	176449	2	1734	ENST00000554188.5	-16227	ENSG00000211448	DIO2	iodothyronine deiodinase 2
chr14	80404456	80405006	551	*	1000	2035.005615	11.274141	8.714758	151	Intron (ENST00000553979.1/100628307, intron 8 of 8)	14	80211309	80387757	176449	2	1734	ENST00000554188.5	-16699	ENSG00000211448	DIO2	iodothyronine deiodinase 2
chr14	80434348	80434602	255	*	789	201.073563	5.035256	3.166526	170	Intron (ENST00000553979.1/100628307, intron 8 of 8)	14	80211309	80387757	176449	2	1734	ENST00000554188.5	-46591	ENSG00000211448	DIO2	iodothyronine deiodinase 2
chr14	80434733	80435257	525	*	751	394.509979	5.250667	3.356991	56	Intron (ENST00000553979.1/100628307, intron 8 of 8)	14	80211309	80387757	176449	2	1734	ENST00000554188.5	-46976	ENSG00000211448	DIO2	iodothyronine deiodinase 2
chr14	80464450	80465014	565	*	1000	1519.264526	8.593865	6.334627	255	Distal Intergenic	14	80526684	80530960	4277	2	145508	ENST00000557377.1	65946	ENSG00000100629	CEP128	centrosomal protein 128
chr14	80586223	80586413	191	*	1000	309.726929	5.603236	3.668883	122	Intron (ENST00000554502.5/145508, intron 8 of 14)	14	80490479	80580425	89947	2	145508	ENST00000556061.5	-5798	ENSG00000100629	CEP128	centrosomal protein 128
chr14	80884501	80885670	1170	*	930	1088.193604	7.211496	5.100605	510	Intron (ENST00000281129.7/145508, intron 7 of 23)	14	80830165	80904928	74764	2	145508	ENST00000554827.5	19258	ENSG00000100629	CEP128	centrosomal protein 128
chr14	80926239	80927003	765	*	357	273.138519	4.695075	2.86919	632	Intron (ENST00000281129.7/145508, intron 1 of 23)	14	80496474	80939540	443067	2	145508	ENST00000281129.7	12537	ENSG00000100629	CEP128	centrosomal protein 128
chr14	80927513	80927873	361	*	1000	786.453003	7.596936	5.444221	262	Intron (ENST00000281129.7/145508, intron 1 of 23)	14	80496474	80939540	443067	2	145508	ENST00000281129.7	11667	ENSG00000100629	CEP128	centrosomal protein 128
chr14	80956980	80957376	397	*	506	200.933411	4.471231	2.672534	134	Promoter (1-2kb)	14	80955655	81108919	153265	1	7253	ENST00000554435.1	1325	ENSG00000165409	TSHR	thyroid stimulating hormone receptor
chr14	80977398	80977599	202	*	1000	470.352631	7.22634	5.113022	98	Intron (ENST00000541158.6/7253, intron 2 of 10)	14	80916452	80959504	43053	2	145508	ENST00000556981.5	-17894	ENSG00000100629	CEP128	centrosomal protein 128
chr14	81211949	81212116	168	*	1000	248.453674	5.565526	3.634918	93	Intron (ENST00000553612.6/2957, intron 2 of 8)	14	81180178	81220952	40775	2	2957	ENST00000298173.7	8836	ENSG00000165417	GTF2A1	general transcription factor IIA subunit 1
chr14	81270950	81271274	325	*	695	225.743362	5.192369	3.303511	250	Intron (ENST00000555447.5/85439, intron 6 of 7)	14	81267082	81276998	9917	2	85439	ENST00000553821.2	5724	ENSG00000140022	STON2	stonin 2
chr14	81302732	81302915	184	*	1000	245.898651	5.624757	3.686731	65	Intron (ENST00000555447.5/85439, intron 5 of 7)	14	81278476	81323683	45208	2	85439	ENST00000556280.1	20768	ENSG00000140022	STON2	stonin 2
chr14	81311200	81311419	220	*	1000	387.571136	6.26101	4.252096	88	Intron (ENST00000555447.5/85439, intron 5 of 7)	14	81278476	81323683	45208	2	85439	ENST00000556280.1	12264	ENSG00000140022	STON2	stonin 2
chr14	81314912	81315055	144	*	1000	219.878418	5.857739	3.893521	52	Intron (ENST00000555447.5/85439, intron 5 of 7)	14	81278476	81323683	45208	2	85439	ENST00000556280.1	8628	ENSG00000140022	STON2	stonin 2
chr14	81320895	81321302	408	*	864	352.330658	6.1648	4.167261	137	Promoter (2-3kb)	14	81278476	81323683	45208	2	85439	ENST00000556280.1	2381	ENSG00000140022	STON2	stonin 2
chr14	81353772	81353959	188	*	1000	214.804794	5.172758	3.286248	47	Intron (ENST00000555447.5/85439, intron 5 of 7)	14	81278476	81323683	45208	2	85439	ENST00000556280.1	-30089	ENSG00000140022	STON2	stonin 2
chr14	81385867	81386201	335	*	1000	519.614136	7.995536	5.8017	214	Intron (ENST00000555447.5/85439, intron 4 of 7)	14	81261782	81398583	136802	2	85439	ENST00000614646.4	12382	ENSG00000140022	STON2	stonin 2
chr14	81561174	81561644	471	*	1000	513.803589	6.319768	4.305275	394	Distal Intergenic	14	81471547	81533853	62307	2	6400	ENST00000336735.9	-27321	ENSG00000071537	SEL1L	SEL1L adaptor subunit of ERAD E3 ubiquitin ligase
chr14	81613104	81614022	919	*	1000	2258.0354	9.979224	7.568666	359	Intron (ENST00000554211.2/101928559, intron 1 of 2)	14	81605338	81623064	17727	2	101928559	ENST00000554211.2	9042	ENSG00000258977	LINC01467	long intergenic non-protein coding RNA 1467
chr14	81817813	81818563	751	*	1000	850.713074	6.413439	4.387795	669	Intron (ENST00000554814.1/ENST00000554814.1, intron 2 of 3)	14	81733707	81743749	10043	2	102724294	ENST00000663755.1	-74064	NA	LINC02311	long intergenic non-protein coding RNA 2311
chr14	81946945	81947366	422	*	915	386.097443	5.170543	3.284304	292	Intron (ENST00000554814.1/ENST00000554814.1, intron 3 of 3)	14	81733707	81743749	10043	2	102724294	ENST00000663755.1	-203196	NA	LINC02311	long intergenic non-protein coding RNA 2311
chr14	81970440	81970682	243	*	1000	268.106354	5.820279	3.859196	73	Intron (ENST00000554814.1/ENST00000554814.1, intron 3 of 3)	14	81733707	81743749	10043	2	102724294	ENST00000663755.1	-226691	NA	LINC02311	long intergenic non-protein coding RNA 2311
chr14	82060271	82060604	334	*	810	270.37381	5.354848	3.447667	204	Distal Intergenic	14	81733707	81743749	10043	2	102724294	ENST00000663755.1	-316522	NA	LINC02311	long intergenic non-protein coding RNA 2311
chr14	82080294	82080846	553	*	1000	1832.926514	11.064619	8.529833	301	Distal Intergenic	14	81733707	81743749	10043	2	102724294	ENST00000663755.1	-336545	NA	LINC02311	long intergenic non-protein coding RNA 2311
chr14	82091191	82091462	272	*	1000	312.48233	5.625826	3.687383	143	Distal Intergenic	14	81733707	81743749	10043	2	102724294	ENST00000663755.1	-347442	NA	LINC02311	long intergenic non-protein coding RNA 2311
chr14	82182743	82183018	276	*	1000	786.987488	7.765103	5.596213	97	Distal Intergenic	14	81733707	81743749	10043	2	102724294	ENST00000663755.1	-438994	NA	LINC02311	long intergenic non-protein coding RNA 2311
chr14	82251331	82252037	707	*	1000	1589.322388	8.554438	6.300707	260	Distal Intergenic	14	82642605	82658089	15485	1	101928599	ENST00000553760.6	-390568	ENSG00000258743	LINC02301	long intergenic non-protein coding RNA 2301
chr14	82398098	82398572	475	*	608	288.880798	4.914849	3.061359	294	Distal Intergenic	14	82642605	82658089	15485	1	101928599	ENST00000553760.6	-244033	ENSG00000258743	LINC02301	long intergenic non-protein coding RNA 2301
chr14	82431412	82431697	286	*	780	223.093704	4.941637	3.08426	55	Distal Intergenic	14	82642605	82658089	15485	1	101928599	ENST00000553760.6	-210908	ENSG00000258743	LINC02301	long intergenic non-protein coding RNA 2301
chr14	82463248	82463629	382	*	662	252.750046	4.419834	2.625516	50	Distal Intergenic	14	82642605	82658089	15485	1	101928599	ENST00000553760.6	-178976	ENSG00000258743	LINC02301	long intergenic non-protein coding RNA 2301
chr14	82510095	82510421	327	*	1000	525.471069	6.507314	4.472699	142	Distal Intergenic	14	82642605	82658089	15485	1	101928599	ENST00000553760.6	-132184	ENSG00000258743	LINC02301	long intergenic non-protein coding RNA 2301
chr14	82760051	82760610	560	*	1000	800.639771	6.692465	4.6364	462	Distal Intergenic	14	82642636	82687370	44735	1	101928599	ENST00000556970.1	117415	ENSG00000258743	LINC02301	long intergenic non-protein coding RNA 2301
chr14	82806154	82807005	852	*	1000	1976.253296	8.72993	6.45682	491	Distal Intergenic	14	82642636	82687370	44735	1	101928599	ENST00000556970.1	163518	ENSG00000258743	LINC02301	long intergenic non-protein coding RNA 2301
chr14	82854226	82854408	183	*	1000	474.413391	7.22634	5.113022	113	Distal Intergenic	14	82642636	82687370	44735	1	101928599	ENST00000556970.1	211590	ENSG00000258743	LINC02301	long intergenic non-protein coding RNA 2301
chr14	82854945	82855066	122	*	1000	268.713959	6.421679	4.394561	40	Distal Intergenic	14	82642636	82687370	44735	1	101928599	ENST00000556970.1	212309	ENSG00000258743	LINC02301	long intergenic non-protein coding RNA 2301
chr14	82885797	82885942	146	*	1000	317.223145	6.826161	4.756175	79	Distal Intergenic	14	82642636	82687370	44735	1	101928599	ENST00000556970.1	243161	ENSG00000258743	LINC02301	long intergenic non-protein coding RNA 2301
chr14	82886068	82886197	130	*	1000	344.298523	7.349905	5.223758	61	Distal Intergenic	14	82642636	82687370	44735	1	101928599	ENST00000556970.1	243432	ENSG00000258743	LINC02301	long intergenic non-protein coding RNA 2301
chr14	83072475	83072636	162	*	1000	235.365646	5.650594	3.709364	45	Distal Intergenic	14	82642636	82687370	44735	1	101928599	ENST00000556970.1	429839	ENSG00000258743	LINC02301	long intergenic non-protein coding RNA 2301
chr14	83085853	83086029	177	*	1000	333.662018	5.953492	3.978575	98	Distal Intergenic	14	82642636	82687370	44735	1	101928599	ENST00000556970.1	443217	ENSG00000258743	LINC02301	long intergenic non-protein coding RNA 2301
chr14	83092582	83093808	1227	*	978	1200.274658	5.601141	3.667407	1077	Distal Intergenic	14	82642636	82687370	44735	1	101928599	ENST00000556970.1	449946	ENSG00000258743	LINC02301	long intergenic non-protein coding RNA 2301
chr14	83229248	83229847	600	*	1000	1498.608154	9.536163	7.174828	502	Distal Intergenic	14	82642636	82687370	44735	1	101928599	ENST00000556970.1	586612	ENSG00000258743	LINC02301	long intergenic non-protein coding RNA 2301
chr14	83456329	83457073	745	*	1000	1848.821289	11.954013	9.313104	351	Distal Intergenic	14	82642636	82687370	44735	1	101928599	ENST00000556970.1	813693	ENSG00000258743	LINC02301	long intergenic non-protein coding RNA 2301
chr14	83664614	83664931	318	*	1000	351.819305	5.616501	3.680014	122	Distal Intergenic	14	82642636	82687370	44735	1	101928599	ENST00000556970.1	1021978	ENSG00000258743	LINC02301	long intergenic non-protein coding RNA 2301
chr14	83733771	83733948	178	*	1000	240.900757	5.668501	3.724808	79	Distal Intergenic	14	82642636	82687370	44735	1	101928599	ENST00000556970.1	1091135	ENSG00000258743	LINC02301	long intergenic non-protein coding RNA 2301
chr14	83862948	83863383	436	*	1000	701.378296	7.228208	5.114643	347	Distal Intergenic	14	82642636	82687370	44735	1	101928599	ENST00000556970.1	1220312	ENSG00000258743	LINC02301	long intergenic non-protein coding RNA 2301
chr14	83961561	83961956	396	*	1000	1044.347046	8.139762	5.930682	120	Distal Intergenic	14	82642636	82687370	44735	1	101928599	ENST00000556970.1	1318925	ENSG00000258743	LINC02301	long intergenic non-protein coding RNA 2301
chr14	83962266	83962708	443	*	1000	816.281555	7.400646	5.270232	347	Distal Intergenic	14	82642636	82687370	44735	1	101928599	ENST00000556970.1	1319630	ENSG00000258743	LINC02301	long intergenic non-protein coding RNA 2301
chr14	84006693	84007210	518	*	736	381.167206	4.959853	3.099802	444	Intron (ENST00000649337.1/ENST00000649337.1, intron 3 of 5)	14	82642636	82687370	44735	1	101928599	ENST00000556970.1	1364057	ENSG00000258743	LINC02301	long intergenic non-protein coding RNA 2301
chr14	84025654	84025878	225	*	1000	399.456299	6.09766	4.106688	83	Intron (ENST00000649337.1/ENST00000649337.1, intron 2 of 5)	14	85385927	85388765	2839	1	105370605	ENST00000554753.2	-1360049	NA	LINC02329	long intergenic non-protein coding RNA 2329
chr14	84084309	84084505	197	*	1000	285.280273	5.689064	3.743709	113	Intron (ENST00000649337.1/ENST00000649337.1, intron 1 of 5)	14	85385927	85388765	2839	1	105370605	ENST00000554753.2	-1301422	NA	LINC02329	long intergenic non-protein coding RNA 2329
chr14	84493897	84494066	170	*	1000	329.304169	6.464986	4.434585	87	Distal Intergenic	14	85385927	85388765	2839	1	105370605	ENST00000554753.2	-891861	NA	LINC02329	long intergenic non-protein coding RNA 2329
chr14	84566233	84566407	175	*	1000	219.744797	5.407116	3.49509	57	Distal Intergenic	14	85385927	85388765	2839	1	105370605	ENST00000554753.2	-819520	NA	LINC02329	long intergenic non-protein coding RNA 2329
chr14	84884914	84886200	1287	*	1000	1927.736938	8.682838	6.41464	316	Distal Intergenic	14	85385927	85388765	2839	1	105370605	ENST00000554753.2	-499727	NA	LINC02329	long intergenic non-protein coding RNA 2329
chr14	85131620	85131804	185	*	1000	375.628906	6.483971	4.451855	55	Distal Intergenic	14	85385927	85388765	2839	1	105370605	ENST00000554753.2	-254123	NA	LINC02329	long intergenic non-protein coding RNA 2329
chr14	85178936	85179119	184	*	1000	229.758347	5.306391	3.404546	47	Distal Intergenic	14	85385927	85388765	2839	1	105370605	ENST00000554753.2	-206808	NA	LINC02329	long intergenic non-protein coding RNA 2329
chr14	85247208	85247381	174	*	1000	295.082886	6.276179	4.265241	80	Distal Intergenic	14	85385927	85388765	2839	1	105370605	ENST00000554753.2	-138546	NA	LINC02329	long intergenic non-protein coding RNA 2329
chr14	85250444	85250704	261	*	1000	1087.926025	10.036495	7.619866	134	Distal Intergenic	14	85385927	85388765	2839	1	105370605	ENST00000554753.2	-135223	NA	LINC02329	long intergenic non-protein coding RNA 2329
chr14	85325282	85325638	357	*	1000	402.005157	6.375428	4.35548	93	Distal Intergenic	14	85385927	85388765	2839	1	105370605	ENST00000554753.2	-60289	NA	LINC02329	long intergenic non-protein coding RNA 2329
chr14	85546409	85546821	413	*	1000	718.14447	7.712407	5.547718	90	Intron (ENST00000330753.6/23768, intron 1 of 1)	14	85559309	85563050	3742	1	23768	ENST00000555398.1	-12488	ENSG00000185070	FLRT2	fibronectin leucine rich transmembrane protein 2
chr14	85569044	85569474	431	*	698	300.890289	5.040545	3.171309	352	Intron (ENST00000330753.6/23768, intron 1 of 1)	14	85560863	85562743	1881	1	23768	ENST00000553627.1	8181	ENSG00000185070	FLRT2	fibronectin leucine rich transmembrane protein 2
chr14	85657077	85657527	451	*	1000	804.31958	6.944856	4.862813	177	Distal Intergenic	14	85560863	85562743	1881	1	23768	ENST00000553627.1	96214	ENSG00000185070	FLRT2	fibronectin leucine rich transmembrane protein 2
chr14	85714113	85714374	262	*	795	208.280975	4.962561	3.102237	74	Distal Intergenic	14	85560863	85562743	1881	1	23768	ENST00000553627.1	153250	ENSG00000185070	FLRT2	fibronectin leucine rich transmembrane protein 2
chr14	85762538	85762797	260	*	1000	311.336029	5.935089	3.963193	72	Distal Intergenic	14	85911438	86071088	159651	1	101928767	ENST00000665938.1	-148641	ENSG00000258733	LINC02328	long intergenic non-protein coding RNA 2328
chr14	85867541	85867731	191	*	1000	377.627991	6.241705	4.235512	107	Distal Intergenic	14	85911438	86071088	159651	1	101928767	ENST00000665938.1	-43707	ENSG00000258733	LINC02328	long intergenic non-protein coding RNA 2328
chr14	86050896	86051037	142	*	1000	214.83609	5.494648	3.570648	76	Intron (ENST00000665938.1/101928767, intron 1 of 1)	14	86070754	86105054	34301	1	101928767	ENST00000554647.1	-19717	ENSG00000258733	LINC02328	long intergenic non-protein coding RNA 2328
chr14	86055621	86055795	175	*	1000	244.611877	5.81052	3.8512	81	Intron (ENST00000665938.1/101928767, intron 1 of 1)	14	86070754	86105054	34301	1	101928767	ENST00000554647.1	-14959	ENSG00000258733	LINC02328	long intergenic non-protein coding RNA 2328
chr14	86345704	86345973	270	*	1000	296.102539	6.050273	4.065329	165	Intron (ENST00000553679.1/ENST00000553679.1, intron 2 of 2)	14	86127727	86161500	33774	1	101928767	ENST00000655493.1	217977	ENSG00000258733	LINC02328	long intergenic non-protein coding RNA 2328
chr14	86430884	86431175	292	*	758	221.373077	5.044177	3.174125	210	Distal Intergenic	14	86127727	86161500	33774	1	101928767	ENST00000655493.1	303157	ENSG00000258733	LINC02328	long intergenic non-protein coding RNA 2328
chr14	86485236	86485697	462	*	484	223.389328	5.151999	3.267963	255	Distal Intergenic	14	86127727	86161500	33774	1	101928767	ENST00000655493.1	357509	ENSG00000258733	LINC02328	long intergenic non-protein coding RNA 2328
chr14	86640396	86640601	206	*	1000	448.565186	6.803154	4.736287	112	Distal Intergenic	14	86905778	86922755	16978	1	283585	ENST00000557527.1	-265177	ENSG00000258804	LINC01148	long intergenic non-protein coding RNA 1148
chr14	86654657	86655097	441	*	1000	540.372253	7.570565	5.42181	122	Distal Intergenic	14	86905778	86922755	16978	1	283585	ENST00000557527.1	-250681	ENSG00000258804	LINC01148	long intergenic non-protein coding RNA 1148
chr14	86674967	86675344	378	*	1000	397.355804	7.088542	4.990149	295	Distal Intergenic	14	86905778	86922755	16978	1	283585	ENST00000557527.1	-230434	ENSG00000258804	LINC01148	long intergenic non-protein coding RNA 1148
chr14	86774971	86775340	370	*	1000	1010.212341	8.170556	5.956658	132	Distal Intergenic	14	86905778	86922755	16978	1	283585	ENST00000557527.1	-130438	ENSG00000258804	LINC01148	long intergenic non-protein coding RNA 1148
chr14	86944541	86944690	150	*	1000	228.930511	5.643756	3.704471	86	Intron (ENST00000554181.1/ENST00000554181.1, intron 1 of 2)	14	86905778	86922755	16978	1	283585	ENST00000557527.1	38763	ENSG00000258804	LINC01148	long intergenic non-protein coding RNA 1148
chr14	86961210	86961381	172	*	1000	219.516876	5.120439	3.24125	68	Intron (ENST00000554181.1/ENST00000554181.1, intron 1 of 2)	14	86905778	86922755	16978	1	283585	ENST00000557527.1	55432	ENSG00000258804	LINC01148	long intergenic non-protein coding RNA 1148
chr14	87017199	87017661	463	*	1000	1128.063965	8.293007	6.066671	341	Distal Intergenic	14	86905778	86922755	16978	1	283585	ENST00000557527.1	111421	ENSG00000258804	LINC01148	long intergenic non-protein coding RNA 1148
chr14	87081117	87081298	182	*	1000	303.841034	5.816535	3.85673	103	Distal Intergenic	14	86905778	86922755	16978	1	283585	ENST00000557527.1	175339	ENSG00000258804	LINC01148	long intergenic non-protein coding RNA 1148
chr14	87156981	87157292	312	*	1000	681.642334	7.808237	5.634164	113	Distal Intergenic	14	86905778	86922755	16978	1	283585	ENST00000557527.1	251203	ENSG00000258804	LINC01148	long intergenic non-protein coding RNA 1148
chr14	87186776	87187245	470	*	1000	1877.297363	10.492086	8.022886	103	Distal Intergenic	14	86905778	86922755	16978	1	283585	ENST00000557527.1	280998	ENSG00000258804	LINC01148	long intergenic non-protein coding RNA 1148
chr14	87253836	87254263	428	*	690	295.482117	5.263851	3.368598	97	Distal Intergenic	14	86905778	86922755	16978	1	283585	ENST00000557527.1	348058	ENSG00000258804	LINC01148	long intergenic non-protein coding RNA 1148
chr14	87434444	87434941	498	*	529	263.240326	5.380152	3.471065	217	Intron (ENST00000557070.1/ENST00000557070.1, intron 3 of 6)	14	87634379	87655294	20916	2	105370611	ENST00000557784.1	220353	ENSG00000258770	LINC02330	long intergenic non-protein coding RNA 2330
chr14	87489989	87490264	276	*	963	265.893616	4.914849	3.061359	58	Intron (ENST00000557070.1/ENST00000557070.1, intron 1 of 6)	14	87634379	87655294	20916	2	105370611	ENST00000557784.1	165030	ENSG00000258770	LINC02330	long intergenic non-protein coding RNA 2330
chr14	87491855	87492118	264	*	1000	374.652924	5.496566	3.572552	104	Intron (ENST00000557070.1/ENST00000557070.1, intron 1 of 6)	14	87634379	87655294	20916	2	105370611	ENST00000557784.1	163176	ENSG00000258770	LINC02330	long intergenic non-protein coding RNA 2330
chr14	87733064	87733372	309	*	1000	388.297638	6.263762	4.254768	225	Intron (ENST00000554305.5/ENST00000554305.5, intron 5 of 6)	14	87634379	87655294	20916	2	105370611	ENST00000557784.1	-77770	ENSG00000258770	LINC02330	long intergenic non-protein coding RNA 2330
chr14	87772940	87773102	163	*	1000	216.032013	5.303945	3.403027	76	Intron (ENST00000554305.5/ENST00000554305.5, intron 3 of 6)	14	87634379	87655294	20916	2	105370611	ENST00000557784.1	-117646	ENSG00000258770	LINC02330	long intergenic non-protein coding RNA 2330
chr14	87781009	87781295	287	*	744	213.584335	5.043142	3.173437	97	Intron (ENST00000554305.5/ENST00000554305.5, intron 3 of 6)	14	87634379	87655294	20916	2	105370611	ENST00000557784.1	-125715	ENSG00000258770	LINC02330	long intergenic non-protein coding RNA 2330
chr14	87797019	87797343	325	*	769	249.904373	4.855294	3.008893	68	Intron (ENST00000554305.5/ENST00000554305.5, intron 3 of 6)	14	87634379	87655294	20916	2	105370611	ENST00000557784.1	-141725	ENSG00000258770	LINC02330	long intergenic non-protein coding RNA 2330
chr14	87798661	87798986	326	*	937	305.33429	5.354848	3.447667	266	Intron (ENST00000554305.5/ENST00000554305.5, intron 3 of 6)	14	87634379	87655294	20916	2	105370611	ENST00000557784.1	-143367	ENSG00000258770	LINC02330	long intergenic non-protein coding RNA 2330
chr14	87896509	87896671	163	*	1000	244.695023	5.613829	3.677645	83	Intron (ENST00000555000.5/2581, intron 12 of 13)	14	87934772	87949899	15128	2	2581	ENST00000555179.1	53228	ENSG00000054983	GALC	galactosylceramidase
chr14	88023358	88023837	480	*	526	252.622391	5.498652	3.573569	423	Promoter (<=1kb)	14	88024519	88045481	20963	1	283587	ENST00000556684.6	-682	ENSG00000258867	LINC01146	long intergenic non-protein coding RNA 1146
chr14	88091581	88092217	637	*	454	289.263367	5.1113	3.2334	558	Exon (ENST00000658103.1/283587, exon 5 of 5)	14	88079101	88097053	17953	1	283587	ENST00000656986.1	12480	ENSG00000258867	LINC01146	long intergenic non-protein coding RNA 1146
chr14	88143520	88144233	714	*	1000	884.686523	7.021071	4.930626	456	Intron (ENST00000556546.1/ENST00000556546.1, intron 1 of 2)	14	88079101	88097053	17953	1	283587	ENST00000656986.1	64419	ENSG00000258867	LINC01146	long intergenic non-protein coding RNA 1146
chr14	88195798	88196156	359	*	1000	371.15625	6.573267	4.529927	97	Intron (ENST00000340700.9/54207, intron 4 of 6)	14	88184893	88270911	86019	2	54207	ENST00000312350.9	74755	ENSG00000100433	KCNK10	potassium two pore domain channel subfamily K member 10
chr14	88245312	88245654	343	*	1000	606.639832	6.550023	4.510156	267	Intron (ENST00000340700.9/54207, intron 2 of 6)	14	88184893	88270911	86019	2	54207	ENST00000312350.9	25257	ENSG00000100433	KCNK10	potassium two pore domain channel subfamily K member 10
chr14	88310334	88310907	574	*	1000	1756.387329	10.225769	7.787738	258	Intron (ENST00000340700.9/54207, intron 1 of 6)	14	88180108	88323269	143162	2	54207	ENST00000319231.10	12362	ENSG00000100433	KCNK10	potassium two pore domain channel subfamily K member 10
chr14	88324644	88325164	521	*	772	402.141418	5.323287	3.41901	92	Promoter (<=1kb)	14	88240702	88323725	83024	2	54207	ENST00000556282.1	-919	ENSG00000100433	KCNK10	potassium two pore domain channel subfamily K member 10
chr14	88364604	88365269	666	*	1000	1734.447144	9.33216	6.993796	326	Distal Intergenic	14	88384924	88438460	53537	1	55812	ENST00000556553.5	-19655	ENSG00000042317	SPATA7	spermatogenesis associated 7
chr14	88461213	88461492	280	*	1000	546.142639	7.346311	5.220874	141	Intron (ENST00000556406.5/55812, intron 4 of 4)	14	88467770	88469616	1847	2	11099	ENST00000553531.1	8124	ENSG00000070778	PTPN21	protein tyrosine phosphatase non-receptor type 21
chr14	88469445	88469843	399	*	1000	963.884094	9.218892	6.892659	155	Promoter (<=1kb)	14	88467770	88469616	1847	2	11099	ENST00000553531.1	0	ENSG00000070778	PTPN21	protein tyrosine phosphatase non-receptor type 21
chr14	88482632	88483180	549	*	779	427.510162	5.403235	3.491926	118	Intron (ENST00000328736.7/11099, intron 11 of 17)	14	88469965	88473932	3968	2	11099	ENST00000557249.1	-8700	ENSG00000070778	PTPN21	protein tyrosine phosphatase non-receptor type 21
chr14	88618242	88618817	576	*	1000	843.53894	7.147898	5.044419	490	Promoter (<=1kb)	14	88613721	88619712	5992	2	161436	ENST00000553973.5	895	ENSG00000165521	EML5	EMAP like 5
chr14	88737117	88737430	314	*	979	307.449554	5.298753	3.399129	46	Intron (ENST00000554922.5/161436, intron 6 of 43)	14	88621757	88715130	93374	2	161436	ENST00000553281.5	-21987	ENSG00000165521	EML5	EMAP like 5
chr14	89116979	89117221	243	*	1000	379.036743	5.883176	3.916987	160	Distal Intergenic	14	89124871	89180744	55874	2	1112	ENST00000557572.1	63523	ENSG00000053254	FOXN3	forkhead box N3
chr14	89139098	89140266	1169	*	1000	1240.283569	6.791921	4.726444	523	Intron (ENST00000557572.1/1112, intron 1 of 2)	14	89124871	89180744	55874	2	1112	ENST00000557572.1	40478	ENSG00000053254	FOXN3	forkhead box N3
chr14	89186015	89186270	256	*	839	214.873993	4.772856	2.934796	81	Promoter (<=1kb)	14	89180756	89185873	5118	2	1112	ENST00000556541.1	-142	ENSG00000053254	FOXN3	forkhead box N3
chr14	89203405	89203735	331	*	830	274.596039	5.157609	3.273214	153	Intron (ENST00000345097.8/1112, intron 4 of 6)	14	89180756	89185873	5118	2	1112	ENST00000556541.1	-17532	ENSG00000053254	FOXN3	forkhead box N3
chr14	89296389	89296962	574	*	1000	1251.921875	9.183958	6.86075	157	Intron (ENST00000345097.8/1112, intron 3 of 6)	14	89263593	89350791	87199	2	1112	ENST00000555658.5	53829	ENSG00000053254	FOXN3	forkhead box N3
chr14	89351473	89351894	422	*	1000	1056.169067	8.148704	5.938162	110	Promoter (<=1kb)	14	89349533	89351321	1789	2	1112	ENST00000557261.1	-152	ENSG00000053254	FOXN3	forkhead box N3
chr14	89352009	89352593	585	*	816	477.480835	6.6188	4.571846	113	Promoter (<=1kb)	14	89349533	89351321	1789	2	1112	ENST00000557261.1	-688	ENSG00000053254	FOXN3	forkhead box N3
chr14	89371639	89372024	386	*	646	249.447449	5.253319	3.359245	138	Intron (ENST00000345097.8/1112, intron 2 of 6)	14	89349533	89351321	1789	2	1112	ENST00000557261.1	-20318	ENSG00000053254	FOXN3	forkhead box N3
chr14	89440178	89442041	1864	*	1000	6323.159668	13.125239	10.335303	948	Intron (ENST00000345097.8/1112, intron 1 of 6)	14	89417354	89419793	2440	1	400236	ENST00000555562.1	22824	ENSG00000258920	FOXN3-AS1	FOXN3 antisense RNA 1
chr14	89442490	89442862	373	*	735	274.111542	5.259176	3.364729	97	Intron (ENST00000345097.8/1112, intron 1 of 6)	14	89417354	89419793	2440	1	400236	ENST00000555562.1	25136	ENSG00000258920	FOXN3-AS1	FOXN3 antisense RNA 1
chr14	89449683	89449894	212	*	1000	270.376404	5.321943	3.417722	56	Intron (ENST00000345097.8/1112, intron 1 of 6)	14	89417354	89419793	2440	1	400236	ENST00000555562.1	32329	ENSG00000258920	FOXN3-AS1	FOXN3 antisense RNA 1
chr14	89466010	89467315	1306	*	1000	3013.376221	9.369549	7.026096	1102	Intron (ENST00000345097.8/1112, intron 1 of 6)	14	89412197	89494051	81855	2	1112	ENST00000555034.5	26736	ENSG00000053254	FOXN3	forkhead box N3
chr14	89563422	89563681	260	*	779	202.445236	4.463913	2.666119	33	Intron (ENST00000345097.8/1112, intron 1 of 6)	14	89576216	89577477	1262	1	29018	ENST00000554071.1	-12535	ENSG00000259073	FOXN3-AS2	FOXN3 antisense RNA 2
chr14	89576666	89577290	625	*	1000	1349.268921	8.165473	5.952567	475	Promoter (<=1kb)	14	89576216	89577477	1262	1	29018	ENST00000554071.1	450	ENSG00000259073	FOXN3-AS2	FOXN3 antisense RNA 2
chr14	89613730	89613946	217	*	1000	243.58223	5.841876	3.878392	69	Intron (ENST00000345097.8/1112, intron 1 of 6)	14	89156172	89619130	462959	2	1112	ENST00000345097.8	5184	ENSG00000053254	FOXN3	forkhead box N3
chr14	89617853	89618233	381	*	1000	542.206726	6.688203	4.63265	241	Promoter (<=1kb)	14	89156172	89619130	462959	2	1112	ENST00000345097.8	897	ENSG00000053254	FOXN3	forkhead box N3
chr14	89625339	89625723	385	*	856	329.375763	5.539628	3.611962	288	Intron (ENST00000555070.1/1112, intron 2 of 3)	14	89162362	89619149	456788	2	1112	ENST00000555353.5	-6190	ENSG00000053254	FOXN3	forkhead box N3
chr14	89720760	89721328	569	*	550	313.018311	5.011401	3.144828	306	Intron (ENST00000555070.1/1112, intron 2 of 3)	14	89162362	89619149	456788	2	1112	ENST00000555353.5	-101611	ENSG00000053254	FOXN3	forkhead box N3
chr14	89767877	89768068	192	*	1000	219.82933	5.469154	3.54882	119	Intron (ENST00000555070.1/1112, intron 2 of 3)	14	89162362	89619149	456788	2	1112	ENST00000555353.5	-148728	ENSG00000053254	FOXN3	forkhead box N3
chr14	89834954	89835297	344	*	1000	362.613434	6.561707	4.518968	261	Intron (ENST00000555070.1/1112, intron 2 of 3)	14	89848433	89932594	84162	2	90141	ENST00000550103.2	97297	ENSG00000140025	EFCAB11	EF-hand calcium binding domain 11
chr14	89939767	89939911	145	*	1000	292.083862	6.298434	4.285159	51	Intron (ENST00000555070.1/1112, intron 2 of 3)	14	89848433	89932594	84162	2	90141	ENST00000550103.2	-7173	ENSG00000140025	EFCAB11	EF-hand calcium binding domain 11
chr14	89957851	89958308	458	*	1000	533.93103	5.945887	3.972327	169	Promoter (<=1kb)	14	89958293	89963599	5307	1	55775	ENST00000556498.1	0	ENSG00000042088	TDP1	tyrosyl-DNA phosphodiesterase 1
chr14	89960543	89960708	166	*	1000	201.032516	5.250667	3.356991	94	Promoter (2-3kb)	14	89958293	89963599	5307	1	55775	ENST00000556498.1	2250	ENSG00000042088	TDP1	tyrosyl-DNA phosphodiesterase 1
chr14	90109953	90110206	254	*	1000	341.455872	5.579723	3.64782	166	Intron (ENST00000282146.5/56659, intron 1 of 1)	14	90061994	90185853	123860	1	56659	ENST00000282146.5	47959	ENSG00000152315	KCNK13	potassium two pore domain channel subfamily K member 13
chr14	90194040	90194225	186	*	1000	334.21521	5.921824	3.95205	93	Distal Intergenic	14	90256527	90268274	11748	1	5700	ENST00000553835.5	-62302	ENSG00000100764	PSMC1	proteasome 26S subunit, ATPase 1
chr14	90196042	90196366	325	*	1000	386.218994	5.621417	3.684261	205	Distal Intergenic	14	90256527	90268274	11748	1	5700	ENST00000553835.5	-60161	ENSG00000100764	PSMC1	proteasome 26S subunit, ATPase 1
chr14	90274067	90274408	342	*	1000	372.834106	5.834509	3.871713	266	3' UTR	14	90278061	90279283	1223	2	55051	ENST00000557732.1	4875	ENSG00000119720	NRDE2	NRDE-2, necessary for RNA interference, domain containing
chr14	90302907	90303264	358	*	976	349.268951	6.051221	4.065943	233	Promoter (<=1kb)	14	90290575	90302837	12263	2	55051	ENST00000554464.1	-70	ENSG00000119720	NRDE2	NRDE-2, necessary for RNA interference, domain containing
chr14	90345844	90346321	478	*	1000	2009.089844	11.326278	8.76034	265	Distal Intergenic	14	90316587	90331969	15383	2	55051	ENST00000557106.1	-13875	ENSG00000119720	NRDE2	NRDE-2, necessary for RNA interference, domain containing
chr14	90382125	90382332	208	*	1000	249.529709	5.546274	3.617586	111	Distal Intergenic	14	90396502	90404496	7995	1	801	ENST00000557020.5	-14170	ENSG00000198668	CALM1	calmodulin 1
chr14	90388534	90388735	202	*	1000	212.250198	5.035256	3.166526	128	Distal Intergenic	14	90396502	90404496	7995	1	801	ENST00000557020.5	-7767	ENSG00000198668	CALM1	calmodulin 1
chr14	90423522	90424346	825	*	347	286.680359	4.855232	3.008893	731	Distal Intergenic	14	90404168	90404785	618	1	801	ENST00000556721.1	19354	ENSG00000198668	CALM1	calmodulin 1
chr14	90445133	90445295	163	*	1000	363.572479	6.824923	4.755223	95	Distal Intergenic	14	90453571	90458905	5335	1	400238	ENST00000653766.1	-8276	ENSG00000233208	LINC00642	long intergenic non-protein coding RNA 642
chr14	90487121	90487330	210	*	1000	250.054062	5.306391	3.404546	127	Intron (ENST00000666767.1/400238, intron 2 of 2)	14	90457275	90458904	1630	1	400238	ENST00000656418.1	29846	ENSG00000233208	LINC00642	long intergenic non-protein coding RNA 642
chr14	90510168	90510596	429	*	1000	703.08783	6.799623	4.733276	367	Distal Intergenic	14	90457275	90458904	1630	1	400238	ENST00000656418.1	52893	ENSG00000233208	LINC00642	long intergenic non-protein coding RNA 642
chr14	90534977	90535335	359	*	959	344.237396	4.647717	2.826958	280	3' UTR	14	90578106	90585799	7694	2	145567	ENST00000556960.1	50464	ENSG00000165914	TTC7B	tetratricopeptide repeat domain 7B
chr14	90535854	90536487	634	*	1000	731.977844	6.137474	4.141402	489	3' UTR	14	90578106	90585799	7694	2	145567	ENST00000556960.1	49312	ENSG00000165914	TTC7B	tetratricopeptide repeat domain 7B
chr14	90570092	90570430	339	*	1000	379.808014	5.665591	3.722012	99	Intron (ENST00000328459.11/145567, intron 19 of 19)	14	90578106	90585799	7694	2	145567	ENST00000556960.1	15369	ENSG00000165914	TTC7B	tetratricopeptide repeat domain 7B
chr14	90570539	90570765	227	*	1000	368.860992	6.10009	4.108665	138	Intron (ENST00000328459.11/145567, intron 19 of 19)	14	90578106	90585799	7694	2	145567	ENST00000556960.1	15034	ENSG00000165914	TTC7B	tetratricopeptide repeat domain 7B
chr14	90608968	90609232	265	*	932	246.869675	4.791093	2.951237	72	Promoter (1-2kb)	14	90541318	90610776	69459	2	145567	ENST00000557292.1	1544	ENSG00000165914	TTC7B	tetratricopeptide repeat domain 7B
chr14	90615805	90615994	190	*	1000	285.03949	6.125935	4.130939	99	Promoter (2-3kb)	14	90541186	90618023	76838	2	145567	ENST00000555894.5	2029	ENSG00000165914	TTC7B	tetratricopeptide repeat domain 7B
chr14	90642364	90642695	332	*	615	204.309052	4.694124	2.869052	98	Promoter (<=1kb)	14	90642638	90645135	2498	1	101928909	ENST00000553826.1	0	ENSG00000259163	LOC101928909	uncharacterized LOC101928909
chr14	90851042	90851226	185	*	1000	300.441681	5.494648	3.570648	85	3' UTR	14	90744918	90816479	71562	2	145567	ENST00000553948.1	-34563	ENSG00000165914	TTC7B	tetratricopeptide repeat domain 7B
chr14	90903116	90903298	183	*	1000	335.837219	6.187643	4.187585	73	Intron (ENST00000614987.5/9252, intron 8 of 16)	14	90906192	90911469	5278	2	9252	ENST00000556304.1	8171	ENSG00000100784	RPS6KA5	ribosomal protein S6 kinase A5
chr14	90999209	90999627	419	*	999	418.765045	5.975298	3.997147	249	Intron (ENST00000614987.5/9252, intron 2 of 16)	14	90872074	90978524	106451	2	9252	ENST00000556178.5	-20685	ENSG00000100784	RPS6KA5	ribosomal protein S6 kinase A5
chr14	91140773	91140993	221	*	1000	517.673218	7.195298	5.086218	149	Intron (ENST00000521334.5/80017, intron 1 of 4)	14	91147778	91167691	19914	1	80017	ENST00000298858.8	-6785	ENSG00000133943	DGLUCY	D-glutamate cyclase
chr14	91228487	91228962	476	*	1000	1041.960083	9.037744	6.731339	132	Distal Intergenic	14	91215857	91224822	8966	1	80017	ENST00000523576.1	12630	ENSG00000133943	DGLUCY	D-glutamate cyclase
chr14	91250193	91250447	255	*	1000	512.920654	6.683877	4.629277	160	Intron (ENST00000553725.5/ENST00000553725.5, intron 2 of 2)	14	91235118	91253880	18763	2	8111	ENST00000529300.1	3433	ENSG00000119714	GPR68	G protein-coupled receptor 68
chr14	91305566	91306358	793	*	1000	1862.733643	8.239173	6.0195	249	Exon (ENST00000389857.11/440193, exon 19 of 30)	14	91313943	91315870	1928	2	440193	ENST00000557507.1	9512	ENSG00000015133	CCDC88C	coiled-coil domain containing 88C
chr14	91376555	91377048	494	*	791	390.667053	5.810061	3.850808	117	Intron (ENST00000389857.11/440193, intron 3 of 29)	14	91342143	91408758	66616	2	440193	ENST00000553437.1	31710	ENSG00000015133	CCDC88C	coiled-coil domain containing 88C
chr14	91393997	91394640	644	*	1000	1078.260986	7.39915	5.269111	305	Intron (ENST00000389857.11/440193, intron 3 of 29)	14	91342143	91408758	66616	2	440193	ENST00000553437.1	14118	ENSG00000015133	CCDC88C	coiled-coil domain containing 88C
chr14	91397132	91397859	728	*	1000	957.474487	6.669753	4.616956	535	Intron (ENST00000389857.11/440193, intron 3 of 29)	14	91342143	91408758	66616	2	440193	ENST00000553437.1	10899	ENSG00000015133	CCDC88C	coiled-coil domain containing 88C
chr14	91400156	91400601	446	*	1000	557.887756	5.995389	4.015207	173	Intron (ENST00000389857.11/440193, intron 3 of 29)	14	91342143	91408758	66616	2	440193	ENST00000553437.1	8157	ENSG00000015133	CCDC88C	coiled-coil domain containing 88C
chr14	91413589	91413884	296	*	848	251.035675	5.802472	3.844623	222	Promoter (2-3kb)	14	91408130	91416775	8646	2	440193	ENST00000556767.1	2891	ENSG00000015133	CCDC88C	coiled-coil domain containing 88C
chr14	91854811	91854965	155	*	1000	253.141418	6.478387	4.447163	82	Intron (ENST00000435962.7/123036, intron 1 of 11)	14	91779746	91867536	87791	2	123036	ENST00000435962.7	12571	ENSG00000165929	TC2N	tandem C2 domains, nuclear
chr14	92041723	92042115	393	*	705	277.223785	4.965952	3.10462	308	Promoter (<=1kb)	14	92015833	92040896	25064	2	9321	ENST00000555516.6	-827	ENSG00000100815	TRIP11	thyroid hormone receptor interactor 11
chr14	92199590	92200030	441	*	477	210.139191	5.471601	3.550814	372	Distal Intergenic	14	92155179	92161246	6068	1	53981	ENST00000555244.1	44411	ENSG00000165934	CPSF2	cleavage and polyadenylation specific factor 2
chr14	92232977	92233142	166	*	1000	236.375809	5.326928	3.421802	99	Distal Intergenic	14	92155179	92161246	6068	1	53981	ENST00000555244.1	77798	ENSG00000165934	CPSF2	cleavage and polyadenylation specific factor 2
chr14	92253366	92253877	512	*	1000	554.754456	6.010387	4.029598	269	Exon (ENST00000553537.1/ENST00000553537.1, exon 2 of 2)	14	92322581	92496251	173671	1	123041	ENST00000393265.6	-68704	ENSG00000140090	SLC24A4	solute carrier family 24 member 4
chr14	92465336	92465889	554	*	965	534.490845	5.988265	4.008445	280	Intron (ENST00000393265.6/123041, intron 12 of 16)	14	92452766	92496252	43487	1	123041	ENST00000526482.1	12570	ENSG00000140090	SLC24A4	solute carrier family 24 member 4
chr14	92500594	92500954	361	*	722	260.695099	5.459462	3.54152	290	3' UTR	14	92513781	92688994	175214	1	79890	ENST00000216487.12	-12827	ENSG00000100599	RIN3	Ras and Rab interactor 3
chr14	92613038	92613344	307	*	1000	670.665283	7.815038	5.640434	215	Promoter (2-3kb)	14	92615473	92645190	29718	1	79890	ENST00000554888.1	-2129	ENSG00000100599	RIN3	Ras and Rab interactor 3
chr14	92637321	92637532	212	*	1000	242.980316	5.44845	3.531261	129	Intron (ENST00000216487.12/79890, intron 4 of 9)	14	92650918	92652115	1198	1	79890	ENST00000553992.1	-13386	ENSG00000100599	RIN3	Ras and Rab interactor 3
chr14	92878102	92878471	370	*	901	333.220123	5.993673	4.013691	153	Distal Intergenic	14	92905697	92907482	1786	2	101929002	ENST00000555299.1	29011	ENSG00000258499	LINC02287	long intergenic non-protein coding RNA 2287
chr14	92880920	92881273	354	*	1000	627.695251	7.429603	5.296267	122	Distal Intergenic	14	92905697	92907482	1786	2	101929002	ENST00000555299.1	26209	ENSG00000258499	LINC02287	long intergenic non-protein coding RNA 2287
chr14	92973311	92973711	401	*	1000	592.614929	6.967172	4.881358	163	Intron (ENST00000354313.7/3705, intron 5 of 10)	14	92946459	92998939	52481	2	3705	ENST00000553695.5	25228	ENSG00000100605	ITPK1	inositol-tetrakisphosphate 1-kinase
chr14	93023163	93023423	261	*	1000	424.876892	6.298027	4.284807	173	Intron (ENST00000354313.7/3705, intron 3 of 10)	14	92946331	93036880	90550	2	3705	ENST00000556954.5	13457	ENSG00000100605	ITPK1	inositol-tetrakisphosphate 1-kinase
chr14	93040514	93041810	1297	*	1000	3381.20752	12.084749	9.427965	664	Intron (ENST00000354313.7/3705, intron 3 of 10)	14	92962832	93036974	74143	2	3705	ENST00000553655.1	-3540	ENSG00000100605	ITPK1	inositol-tetrakisphosphate 1-kinase
chr14	93105137	93105612	476	*	674	320.721405	6.258893	4.250634	88	Intron (ENST00000354313.7/3705, intron 2 of 10)	14	92958271	93115272	157002	2	3705	ENST00000555553.5	9660	ENSG00000100605	ITPK1	inositol-tetrakisphosphate 1-kinase
chr14	93139238	93139501	264	*	1000	279.113037	5.032828	3.164418	225	Distal Intergenic	14	92962355	93116320	153966	2	3705	ENST00000557309.1	-22918	ENSG00000100605	ITPK1	inositol-tetrakisphosphate 1-kinase
chr14	93231158	93231679	522	*	549	286.451416	5.039455	3.170232	248	Distal Intergenic	14	93218681	93227225	8545	1	55148	ENST00000555329.1	12477	ENSG00000012963	UBR7	ubiquitin protein ligase E3 component n-recognin 7
chr14	93559553	93559829	277	*	1000	826.618408	7.922894	5.736646	125	Intron (ENST00000256339.8/57578, intron 14 of 49)	14	93477641	93706904	229264	1	57578	ENST00000621021.1	81912	ENSG00000133958	UNC79	unc-79 homolog, NALCN channel complex subunit
chr14	93688142	93688970	829	*	1000	1881.712646	9.635708	7.263277	317	Promoter (<=1kb)	14	93688993	93707343	18351	1	57578	ENST00000554549.1	-23	ENSG00000133958	UNC79	unc-79 homolog, NALCN channel complex subunit
chr14	93734415	93734829	415	*	1000	581.107605	7.330039	5.206854	257	Intron (ENST00000393143.5/145270, intron 3 of 3)	14	93688993	93707343	18351	1	57578	ENST00000554549.1	45422	ENSG00000133958	UNC79	unc-79 homolog, NALCN channel complex subunit
chr14	93895030	93895308	279	*	1000	533.420288	7.099116	4.999323	121	Distal Intergenic	14	93918894	93929169	10276	1	90050	ENST00000557719.1	-23586	ENSG00000140067	FAM181A	family with sequence similarity 181 member A
chr14	93953386	93953560	175	*	1000	243.516235	5.504651	3.579074	95	Promoter (1-2kb)	14	93951010	93955271	4262	2	51676	ENST00000556062.5	1711	ENSG00000100628	ASB2	ankyrin repeat and SOCS box containing 2
chr14	93996241	93996702	462	*	609	281.36972	5.181528	3.293382	43	Promoter (<=1kb)	14	93997270	94007552	10283	1	256369	ENST00000444118.5	-568	ENSG00000175699	CCDC197	coiled-coil domain containing 197
chr14	94022643	94023132	490	*	1000	524.635742	7.019639	4.929579	351	Distal Intergenic	14	94026340	94048930	22591	1	78990	ENST00000203664.10	-3208	ENSG00000089723	OTUB2	OTU deubiquitinase, ubiquitin aldehyde binding 2
chr14	94066155	94066820	666	*	972	647.301025	5.634156	3.695061	281	Intron (ENST00000621632.5/57062, intron 2 of 8)	14	94050953	94062253	11301	2	57062	ENST00000622786.4	-3902	ENSG00000089737	DDX24	DEAD-box helicase 24
chr14	94355580	94355800	221	*	1000	274.095917	5.493422	3.57	86	Distal Intergenic	14	94364313	94366698	2386	2	390502	ENST00000553483.3	10898	ENSG00000258597	SERPINA2	serpin family A member 2 (gene/pseudogene)
chr14	94451235	94451398	164	*	1000	244.202591	5.565106	3.634731	86	Promoter (1-2kb)	14	94442464	94452800	10337	2	256394	ENST00000334708.4	1402	ENSG00000186910	SERPINA11	serpin family A member 11
chr14	94584683	94585153	471	*	1000	808.016541	6.932179	4.852221	120	Promoter (2-3kb)	14	94581971	94587435	5465	1	5104	ENST00000556064.1	2712	ENSG00000188488	SERPINA5	serpin family A member 5
chr14	94599143	94599546	404	*	638	257.740234	4.400876	2.611479	63	Exon (ENST00000656621.1/ENST00000656621.1, exon 1 of 2)	14	94592058	94624646	32589	1	12	ENST00000553947.1	7085	ENSG00000196136	SERPINA3	serpin family A member 3
chr14	94640470	94640989	520	*	464	241.283508	4.791093	2.951237	94	Promoter (<=1kb)	14	94640725	94646994	6270	1	388007	ENST00000469935.5	0	ENSG00000187483	SERPINA13P	serpin family A member 13, pseudogene
chr14	94671829	94672285	457	*	947	432.790405	5.42299	3.509214	200	Distal Intergenic	14	94641318	94646720	5403	1	388007	ENST00000478994.3	30511	ENSG00000187483	SERPINA13P	serpin family A member 13, pseudogene
chr14	94748885	94749077	193	*	1000	253.693558	5.487242	3.564088	117	Distal Intergenic	14	94768223	94770113	1891	2	145258	ENST00000238558.5	21036	ENSG00000133937	GSC	goosecoid homeobox
chr14	94764518	94765051	534	*	838	447.272736	5.447717	3.53083	77	Distal Intergenic	14	94768223	94770113	1891	2	145258	ENST00000238558.5	5062	ENSG00000133937	GSC	goosecoid homeobox
chr14	94775232	94775752	521	*	1000	744.349731	7.059704	4.965934	406	Distal Intergenic	14	94768223	94770113	1891	2	145258	ENST00000238558.5	-5119	ENSG00000133937	GSC	goosecoid homeobox
chr14	94780696	94781401	706	*	1000	1181.273071	7.080389	4.98376	475	Distal Intergenic	14	94768223	94770113	1891	2	145258	ENST00000238558.5	-10583	ENSG00000133937	GSC	goosecoid homeobox
chr14	94917897	94918254	358	*	950	340.048828	5.433133	3.518532	294	Exon (ENST00000612261.1/ENST00000612261.1, exon 1 of 1)	14	94768223	94770113	1891	2	145258	ENST00000238558.5	-147784	ENSG00000133937	GSC	goosecoid homeobox
chr14	94998797	94999059	263	*	1000	504.92038	6.061983	4.076187	176	Distal Intergenic	14	95088665	95091322	2658	2	23405	ENST00000527416.2	92263	ENSG00000100697	DICER1	dicer 1, ribonuclease III
chr14	95068257	95068988	732	*	772	564.993408	6.574917	4.531459	483	Distal Intergenic	14	95088665	95091322	2658	2	23405	ENST00000527416.2	22334	ENSG00000100697	DICER1	dicer 1, ribonuclease III
chr14	95078963	95079213	251	*	1000	423.081635	5.902426	3.934372	180	Distal Intergenic	14	95088665	95091322	2658	2	23405	ENST00000527416.2	12109	ENSG00000100697	DICER1	dicer 1, ribonuclease III
chr14	95199352	95200122	771	*	1000	1412.833008	7.132141	5.029817	392	Promoter (2-3kb)	14	95191527	95196584	5058	2	79789	ENST00000557696.5	-2768	ENSG00000165959	CLMN	calmin
chr14	95218855	95219298	444	*	720	319.823151	5.004937	3.139128	135	Intron (ENST00000298912.9/79789, intron 4 of 12)	14	95191530	95210851	19322	2	79789	ENST00000556454.1	-8004	ENSG00000165959	CLMN	calmin
chr14	95255032	95255269	238	*	1000	474.772186	6.421679	4.394561	148	Intron (ENST00000298912.9/79789, intron 1 of 12)	14	95213225	95296243	83019	2	79789	ENST00000555336.6	40974	ENSG00000165959	CLMN	calmin
chr14	95255516	95255823	308	*	1000	684.970154	7.077847	4.981554	194	Intron (ENST00000298912.9/79789, intron 1 of 12)	14	95213225	95296243	83019	2	79789	ENST00000555336.6	40420	ENSG00000165959	CLMN	calmin
chr14	95361351	95362374	1024	*	1000	2102.095947	9.646493	7.272304	342	Distal Intergenic	14	95332378	95335757	3380	1	101929080	ENST00000671353.1	28973	ENSG00000258630	LINC02292	long intergenic non-protein coding RNA 2292
chr14	95370904	95371661	758	*	974	738.47821	6.232253	4.226888	350	Distal Intergenic	14	95332378	95335757	3380	1	101929080	ENST00000671353.1	38526	ENSG00000258630	LINC02292	long intergenic non-protein coding RNA 2292
chr14	95431093	95431644	552	*	1000	717.468567	7.946314	5.756598	295	Intron (ENST00000557275.5/161176, intron 16 of 16)	14	95417604	95456189	38586	2	161176	ENST00000554873.5	24545	ENSG00000176438	SYNE3	spectrin repeat containing nuclear envelope family member 3
chr14	95452364	95452780	417	*	1000	607.404358	6.613193	4.566734	328	Exon (ENST00000557275.5/161176, exon 6 of 17)	14	95417604	95456189	38586	2	161176	ENST00000554873.5	3409	ENSG00000176438	SYNE3	spectrin repeat containing nuclear envelope family member 3
chr14	95575942	95576855	914	*	1000	1287.372314	7.44773	5.312313	308	Promoter (2-3kb)	14	95573605	95578684	5080	1	100506999	ENST00000553785.1	2337	ENSG00000258390	LINC02318	long intergenic non-protein coding RNA 2318
chr14	95620085	95620611	527	*	773	407.329376	5.174239	3.287457	431	Distal Intergenic	14	95650498	95671560	21063	1	27004	ENST00000357168.6	-29887	NA	TCL6	T cell leukemia/lymphoma 6
chr14	95667261	95667714	454	*	862	391.129822	5.792694	3.836603	78	Promoter (1-2kb)	14	95669484	95678100	8617	1	27004	ENST00000465501.5	-1770	NA	TCL6	T cell leukemia/lymphoma 6
chr14	95683920	95684108	189	*	1000	318.599121	5.411449	3.498909	41	Promoter (2-3kb)	14	95686426	95692628	6203	1	9623	ENST00000340722.8	-2318	ENSG00000213231	TCL1B	TCL1 family AKT coactivator B
chr14	95686075	95687014	940	*	948	891.465637	6.963555	4.878623	355	Promoter (<=1kb)	14	95686426	95692628	6203	1	9623	ENST00000340722.8	0	ENSG00000213231	TCL1B	TCL1 family AKT coactivator B
chr14	95693377	95693596	220	*	1000	291.207458	5.922617	3.952462	96	Distal Intergenic	14	95689285	95691356	2072	1	9623	ENST00000556665.1	4092	ENSG00000213231	TCL1B	TCL1 family AKT coactivator B
chr14	95895800	95896157	358	*	898	321.612854	5.767289	3.813984	98	5' UTR	14	95876819	95923055	46237	1	100507043	ENST00000554321.1	18981	ENSG00000250366	TUNAR	TCL1 upstream neural differentiation-associated RNA
chr14	95915315	95915795	481	*	1000	1220.519775	9.049212	6.741803	132	Intron (ENST00000504119.1/100507043, intron 1 of 1)	14	95876819	95923055	46237	1	100507043	ENST00000554321.1	38496	ENSG00000250366	TUNAR	TCL1 upstream neural differentiation-associated RNA
chr14	95948740	95948899	160	*	1000	259.006073	6.0339	4.050679	88	Distal Intergenic	14	95876819	95923055	46237	1	100507043	ENST00000554321.1	71921	ENSG00000250366	TUNAR	TCL1 upstream neural differentiation-associated RNA
chr14	95968202	95968571	370	*	1000	763.293579	7.969958	5.77846	171	Distal Intergenic	14	96039362	96086807	47446	1	56967	ENST00000553764.1	-70791	ENSG00000227051	C14orf132	chromosome 14 open reading frame 132
chr14	95994211	95994611	401	*	900	360.956665	5.41921	3.506032	77	Distal Intergenic	14	96039362	96086807	47446	1	56967	ENST00000553764.1	-44751	ENSG00000227051	C14orf132	chromosome 14 open reading frame 132
chr14	96095532	96096139	608	*	1000	668.75061	6.680636	4.626725	249	Distal Intergenic	14	96039384	96086809	47426	1	56967	ENST00000553782.1	56148	ENSG00000227051	C14orf132	chromosome 14 open reading frame 132
chr14	96192156	96192865	710	*	1000	1410.526978	7.822329	5.646189	164	Distal Intergenic	14	96204679	96244166	39488	1	624	ENST00000542454.2	-11814	ENSG00000168398	BDKRB2	bradykinin receptor B2
chr14	96235408	96236195	788	*	955	752.36145	5.820279	3.859196	281	Intron (ENST00000542454.2/624, intron 1 of 2)	14	96242141	96263847	21707	1	623	ENST00000555847.1	-5946	ENSG00000100739	BDKRB1	bradykinin receptor B1
chr14	96305041	96305282	242	*	1000	294.125946	5.203488	3.314099	144	Intron (ENST00000359933.6/55102, intron 31 of 41)	14	96290136	96311263	21128	2	55102	ENST00000261834.9	5981	ENSG00000066739	ATG2B	autophagy related 2B
chr14	96349753	96350097	345	*	1000	581.653137	6.716555	4.658114	99	Intron (ENST00000359933.6/55102, intron 1 of 41)	14	96279195	96363341	84147	2	55102	ENST00000359933.6	13244	ENSG00000066739	ATG2B	autophagy related 2B
chr14	96754646	96755169	524	*	1000	633.271973	6.083133	4.095261	373	Intron (ENST00000650059.1/105370646, intron 3 of 4)	14	96741191	96790613	49423	1	105370646	ENST00000556669.1	13455	ENSG00000258979	LINC02299	long intergenic non-protein coding RNA 2299
chr14	97021811	97022089	279	*	1000	346.113342	5.459462	3.54152	181	Distal Intergenic	14	96943639	96945394	1756	1	145249	ENST00000495064.1	78172	NA	LINC00618	long intergenic non-protein coding RNA 618
chr14	97025760	97026612	853	*	1000	916.94696	6.422681	4.395202	482	Distal Intergenic	14	96943639	96945394	1756	1	145249	ENST00000495064.1	82121	NA	LINC00618	long intergenic non-protein coding RNA 618
chr14	97219493	97219644	152	*	1000	310.902374	6.566275	4.523138	68	Distal Intergenic	14	97154857	97158736	3880	1	105370648	ENST00000554445.1	64636	ENSG00000259110	LINC02304	long intergenic non-protein coding RNA 2304
chr14	97251827	97252048	222	*	1000	325.406097	5.736465	3.786948	146	Distal Intergenic	14	97154857	97158736	3880	1	105370648	ENST00000554445.1	96970	ENSG00000259110	LINC02304	long intergenic non-protein coding RNA 2304
chr14	97277773	97278302	530	*	1000	833.599976	7.975207	5.783248	170	Distal Intergenic	14	97154857	97158736	3880	1	105370648	ENST00000554445.1	122916	ENSG00000259110	LINC02304	long intergenic non-protein coding RNA 2304
chr14	97366467	97366760	294	*	752	221.061859	4.464839	2.6666	45	Distal Intergenic	14	97427071	97581603	154533	1	101929241	ENST00000655920.1	-60311	ENSG00000246084	LINC02325	long intergenic non-protein coding RNA 2325
chr14	97379032	97379453	422	*	1000	909.288635	7.474945	5.335393	164	Distal Intergenic	14	97427071	97581603	154533	1	101929241	ENST00000655920.1	-47618	ENSG00000246084	LINC02325	long intergenic non-protein coding RNA 2325
chr14	97394696	97395088	393	*	935	367.650757	5.060016	3.188558	333	Distal Intergenic	14	97427071	97581603	154533	1	101929241	ENST00000655920.1	-31983	ENSG00000246084	LINC02325	long intergenic non-protein coding RNA 2325
chr14	97413890	97414333	444	*	1000	607.828064	6.538259	4.499664	353	Distal Intergenic	14	97427071	97581603	154533	1	101929241	ENST00000655920.1	-12738	ENSG00000246084	LINC02325	long intergenic non-protein coding RNA 2325
chr14	97468060	97468366	307	*	898	275.539093	5.311297	3.408909	60	Exon (ENST00000662988.1/101929241, exon 3 of 3)	14	97462270	97468829	6560	1	101929241	ENST00000662988.1	5790	ENSG00000246084	LINC02325	long intergenic non-protein coding RNA 2325
chr14	97468892	97469085	194	*	1000	321.35495	6.340324	4.323817	125	Intron (ENST00000655920.1/101929241, intron 2 of 6)	14	97462270	97468829	6560	1	101929241	ENST00000662988.1	6622	ENSG00000246084	LINC02325	long intergenic non-protein coding RNA 2325
chr14	97637109	97637569	461	*	631	291.089966	5.801165	3.843761	260	Exon (ENST00000556163.1/100129345, exon 3 of 4)	14	97633344	97686627	53284	2	100129345	ENST00000556163.1	49058	ENSG00000197176	LINC02291	long intergenic non-protein coding RNA 2291
chr14	97655201	97655449	249	*	1000	861.758179	8.4782	6.232316	153	Intron (ENST00000355909.7/100129345, intron 2 of 3)	14	97633344	97686627	53284	2	100129345	ENST00000556163.1	31178	ENSG00000197176	LINC02291	long intergenic non-protein coding RNA 2291
chr14	97655574	97655786	213	*	1000	331.99057	6.304324	4.290771	139	Intron (ENST00000355909.7/100129345, intron 2 of 3)	14	97633344	97686627	53284	2	100129345	ENST00000556163.1	30841	ENSG00000197176	LINC02291	long intergenic non-protein coding RNA 2291
chr14	97741005	97741163	159	*	1000	202.437378	5.330921	3.424428	79	Distal Intergenic	14	97749264	97762831	13568	2	100132612	ENST00000555187.1	21668	ENSG00000258869	LINC02312	long intergenic non-protein coding RNA 2312
chr14	97757716	97758095	380	*	650	247.056839	5.403235	3.491926	319	Intron (ENST00000555187.1/100132612, intron 1 of 1)	14	97749264	97762831	13568	2	100132612	ENST00000555187.1	4736	ENSG00000258869	LINC02312	long intergenic non-protein coding RNA 2312
chr14	97946369	97946574	206	*	1000	303.499329	6.173919	4.174925	116	Intron (ENST00000499006.7/388011, intron 2 of 2)	14	97933062	97978056	44995	2	388011	ENST00000556462.1	31482	ENSG00000246223	LINC01550	long intergenic non-protein coding RNA 1550
chr14	98023230	98023444	215	*	941	202.228638	5.180919	3.293006	122	Distal Intergenic	14	97924637	97978124	53488	2	388011	ENST00000499006.7	-45106	ENSG00000246223	LINC01550	long intergenic non-protein coding RNA 1550
chr14	98138706	98138906	201	*	1000	335.904846	6.593105	4.548596	135	Intron (ENST00000557072.1/ENST00000557072.1, intron 1 of 1)	14	97924637	97978124	53488	2	388011	ENST00000499006.7	-160582	ENSG00000246223	LINC01550	long intergenic non-protein coding RNA 1550
chr14	98163333	98163739	407	*	765	311.519836	5.556889	3.627641	273	Intron (ENST00000555776.1/ENST00000555776.1, intron 1 of 2)	14	97924637	97978124	53488	2	388011	ENST00000499006.7	-185209	ENSG00000246223	LINC01550	long intergenic non-protein coding RNA 1550
chr14	98445656	98446087	432	*	1000	713.005981	6.670574	4.617679	256	Distal Intergenic	14	98711613	98717761	6149	1	283598	ENST00000650364.1	-265526	ENSG00000176605	LINC02914	long intergenic non-protein coding RNA 2914
chr14	98446731	98447203	473	*	1000	883.454712	7.279218	5.161904	352	Distal Intergenic	14	98711613	98717761	6149	1	283598	ENST00000650364.1	-264410	ENSG00000176605	LINC02914	long intergenic non-protein coding RNA 2914
chr14	98819428	98820498	1071	*	1000	3033.757812	10.557947	8.081348	292	Distal Intergenic	14	98711662	98716173	4512	1	283598	ENST00000546029.2	107766	ENSG00000176605	LINC02914	long intergenic non-protein coding RNA 2914
chr14	98906577	98907263	687	*	472	323.930725	4.810329	2.967657	369	Distal Intergenic	14	98711662	98716173	4512	1	283598	ENST00000546029.2	194915	ENSG00000176605	LINC02914	long intergenic non-protein coding RNA 2914
chr14	98919442	98920121	680	*	1000	1104.859497	8.697867	6.427255	281	Distal Intergenic	14	98711662	98716173	4512	1	283598	ENST00000546029.2	207780	ENSG00000176605	LINC02914	long intergenic non-protein coding RNA 2914
chr14	98947183	98947363	181	*	1000	220.778748	5.411449	3.498909	93	Distal Intergenic	14	98711662	98716173	4512	1	283598	ENST00000546029.2	235521	ENSG00000176605	LINC02914	long intergenic non-protein coding RNA 2914
chr14	98985224	98985702	479	*	1000	1360.681641	9.27571	6.942675	153	Distal Intergenic	14	98711662	98716173	4512	1	283598	ENST00000546029.2	273562	ENSG00000176605	LINC02914	long intergenic non-protein coding RNA 2914
chr14	98992598	98992793	196	*	1000	230.300629	5.298753	3.399129	76	Distal Intergenic	14	99169287	99271485	102199	2	64919	ENST00000345514.2	278692	ENSG00000127152	BCL11B	BAF chromatin remodeling complex subunit BCL11B
chr14	99188503	99188900	398	*	1000	746.22113	6.963555	4.878623	286	Intron (ENST00000345514.2/64919, intron 2 of 2)	14	99169287	99271485	102199	2	64919	ENST00000345514.2	82585	ENSG00000127152	BCL11B	BAF chromatin remodeling complex subunit BCL11B
chr14	99247452	99248184	733	*	713	522.326965	5.992256	4.012305	86	Intron (ENST00000345514.2/64919, intron 2 of 2)	14	99169287	99271485	102199	2	64919	ENST00000345514.2	23301	ENSG00000127152	BCL11B	BAF chromatin remodeling complex subunit BCL11B
chr14	99258286	99258694	409	*	641	262.119141	4.747993	2.915505	94	Intron (ENST00000345514.2/64919, intron 1 of 2)	14	99169287	99271485	102199	2	64919	ENST00000345514.2	12791	ENSG00000127152	BCL11B	BAF chromatin remodeling complex subunit BCL11B
chr14	99318641	99319160	520	*	434	225.580826	4.583427	2.771945	203	Distal Intergenic	14	99169287	99272197	102911	2	64919	ENST00000357195.8	-46444	ENSG00000127152	BCL11B	BAF chromatin remodeling complex subunit BCL11B
chr14	99320132	99320757	626	*	1000	1084.245972	7.922894	5.736646	167	Distal Intergenic	14	99169287	99272197	102911	2	64919	ENST00000357195.8	-47935	ENSG00000127152	BCL11B	BAF chromatin remodeling complex subunit BCL11B
chr14	99363867	99364428	562	*	1000	954.047241	8.74839	6.474002	266	Distal Intergenic	14	99398732	99413250	14519	2	84193	ENST00000489770.1	48822	ENSG00000183576	SETD3	SET domain containing 3, actin histidine methyltransferase
chr14	99393151	99393362	212	*	1000	662.784241	8.11561	5.909228	94	Distal Intergenic	14	99398732	99413250	14519	2	84193	ENST00000489770.1	19888	ENSG00000183576	SETD3	SET domain containing 3, actin histidine methyltransferase
chr14	99402055	99402226	172	*	1000	207.992218	5.179774	3.292069	92	Intron (ENST00000331768.10/84193, intron 11 of 12)	14	99398732	99413250	14519	2	84193	ENST00000489770.1	11024	ENSG00000183576	SETD3	SET domain containing 3, actin histidine methyltransferase
chr14	99430599	99430764	166	*	1000	234.015533	5.551094	3.622252	103	Intron (ENST00000331768.10/84193, intron 6 of 12)	14	99398732	99413250	14519	2	84193	ENST00000489770.1	-17349	ENSG00000183576	SETD3	SET domain containing 3, actin histidine methyltransferase
chr14	99460789	99461175	387	*	1000	401.0224	6.35957	4.340915	251	Intron (ENST00000331768.10/84193, intron 4 of 12)	14	99458299	99478769	20471	2	84193	ENST00000453938.1	17594	ENSG00000183576	SETD3	SET domain containing 3, actin histidine methyltransferase
chr14	99524265	99524487	223	*	903	201.467041	5.328167	3.422444	72	Promoter (1-2kb)	14	99515087	99522945	7859	2	317762	ENST00000555822.5	-1320	ENSG00000205476	CCDC85C	coiled-coil domain containing 85C
chr14	99545888	99546687	800	*	1000	1553.376221	8.352998	6.120939	499	Intron (ENST00000380243.9/317762, intron 1 of 5)	14	99514961	99536088	21128	2	317762	ENST00000557576.5	-9800	ENSG00000205476	CCDC85C	coiled-coil domain containing 85C
chr14	99602075	99602842	768	*	478	367.082794	5.141092	3.259883	519	Promoter (1-2kb)	14	99500190	99604207	104018	2	317762	ENST00000380243.9	1365	ENSG00000205476	CCDC85C	coiled-coil domain containing 85C
chr14	99668900	99669218	319	*	854	272.374115	5.967173	3.990287	232	3' UTR	14	99684298	99727301	43004	1	10858	ENST00000261835.8	-15080	ENSG00000036530	CYP46A1	cytochrome P450 family 46 subfamily A member 1
chr14	99687794	99688081	288	*	1000	461.553589	6.278971	4.267275	230	Intron (ENST00000261835.8/10858, intron 1 of 14)	14	99684704	99726862	42159	1	10858	ENST00000380228.6	3090	ENSG00000036530	CYP46A1	cytochrome P450 family 46 subfamily A member 1
chr14	99753240	99753711	472	*	1000	961.669617	7.482067	5.341592	313	Intron (ENST00000554479.5/2009, intron 1 of 10)	14	99737749	99878552	140804	1	2009	ENST00000555145.5	15491	ENSG00000066629	EML1	EMAP like 1
chr14	99758541	99759116	576	*	1000	673.260254	6.173919	4.174925	203	Intron (ENST00000554479.5/2009, intron 1 of 10)	14	99772949	99940324	167376	1	2009	ENST00000327921.13	-13833	ENSG00000066629	EML1	EMAP like 1
chr14	99773419	99773973	555	*	1000	575.396179	5.655397	3.712798	328	Promoter (<=1kb)	14	99773704	99865611	91908	1	2009	ENST00000556199.1	0	ENSG00000066629	EML1	EMAP like 1
chr14	99807430	99807645	216	*	1000	540.129944	7.567548	5.419237	129	Promoter (1-2kb)	14	99809451	99865597	56147	1	2009	ENST00000553720.5	-1806	ENSG00000066629	EML1	EMAP like 1
chr14	99819642	99819843	202	*	1000	240.046219	5.253319	3.359245	122	Intron (ENST00000554479.5/2009, intron 1 of 10)	14	99809451	99865597	56147	1	2009	ENST00000553720.5	10191	ENSG00000066629	EML1	EMAP like 1
chr14	99889014	99889770	757	*	1000	977.749023	6.727085	4.667975	595	Intron (ENST00000554479.5/2009, intron 4 of 10)	14	99894453	99900982	6530	1	2009	ENST00000555277.1	-4683	ENSG00000066629	EML1	EMAP like 1
chr14	99962152	99962444	293	*	1000	628.703552	7.067733	4.972616	120	Distal Intergenic	14	99971449	100144236	172788	1	51466	ENST00000402714.6	-9005	ENSG00000196405	EVL	Enah/Vasp-like
chr14	99995862	99996032	171	*	1000	352.095856	6.260006	4.251457	75	Intron (ENST00000402714.6/51466, intron 1 of 13)	14	100019382	100140117	120736	1	51466	ENST00000544450.6	-23350	ENSG00000196405	EVL	Enah/Vasp-like
chr14	100130823	100131690	868	*	1000	1118.20813	6.703264	4.645699	511	Promoter (2-3kb)	14	100128621	100141767	13147	1	51466	ENST00000554031.5	2202	ENSG00000196405	EVL	Enah/Vasp-like
chr14	100149537	100150233	697	*	363	253.277863	5.174239	3.287457	469	Exon (ENST00000305631.7/123099, exon 2 of 3)	14	100148985	100155717	6733	2	123099	ENST00000557117.1	5484	ENSG00000168350	DEGS2	delta 4-desaturase, sphingolipid 2
chr14	100154942	100155510	569	*	1000	819.302551	7.271704	5.154696	335	Promoter (<=1kb)	14	100148985	100155717	6733	2	123099	ENST00000557117.1	207	ENSG00000168350	DEGS2	delta 4-desaturase, sphingolipid 2
chr14	100165480	100165730	251	*	877	220.215912	5.097409	3.221782	154	Distal Intergenic	14	100143957	100159645	15689	2	123099	ENST00000305631.7	-5835	ENSG00000168350	DEGS2	delta 4-desaturase, sphingolipid 2
chr14	100289926	100290547	622	*	1000	1185.379639	6.681122	4.626943	148	Intron (ENST00000553954.1/ENST00000553954.1, intron 1 of 1)	14	100292608	100294199	1592	2	123096	ENST00000554291.5	3652	ENSG00000197119	SLC25A29	solute carrier family 25 member 29
chr14	100311197	100311607	411	*	957	393.217896	5.652944	3.711243	207	Distal Intergenic	14	100307859	100307956	98	1	442910	ENST00000362114.1	3338	ENSG00000198984	MIR345	microRNA 345
chr14	100329124	100329915	792	*	558	442.306427	5.44845	3.531261	88	3' UTR	14	100323342	100330136	6795	1	283600	ENST00000557052.1	5782	ENSG00000140107	SLC25A47	solute carrier family 25 member 47
chr14	100330302	100331373	1072	*	885	948.545837	6.740217	4.680076	524	3' UTR	14	100323342	100330136	6795	1	283600	ENST00000557052.1	6960	ENSG00000140107	SLC25A47	solute carrier family 25 member 47
chr14	100377691	100378121	431	*	828	356.813232	5.236587	3.345263	340	Promoter (<=1kb)	14	100333818	100376805	42988	2	7453	ENST00000355338.6	-886	ENSG00000140105	WARS1	tryptophanyl-tRNA synthetase 1
chr14	100446684	100446898	215	*	1000	525.013428	7.032159	4.940688	103	Intron (ENST00000555775.5/79446, intron 1 of 5)	14	100476474	100530007	53534	1	79446	ENST00000555865.5	-29576	ENSG00000176473	WDR25	WD repeat domain 25
chr14	100466486	100466766	281	*	848	238.257065	4.845119	2.999884	45	Intron (ENST00000555775.5/79446, intron 1 of 5)	14	100476474	100530007	53534	1	79446	ENST00000555865.5	-9708	ENSG00000176473	WDR25	WD repeat domain 25
chr14	100476544	100476806	263	*	1000	395.459534	6.079783	4.092333	178	Promoter (<=1kb)	14	100476474	100530007	53534	1	79446	ENST00000555865.5	70	ENSG00000176473	WDR25	WD repeat domain 25
chr14	100570343	100570655	313	*	796	249.168762	4.977251	3.114095	244	Promoter (<=1kb)	14	100537149	100569794	32646	2	57596	ENST00000355173.6	-549	ENSG00000183092	BEGAIN	brain enriched guanylate kinase associated
chr14	100677511	100677844	334	*	928	309.815094	5.164421	3.278869	121	Intron (ENST00000557546.1/ENST00000557546.1, intron 1 of 1)	14	100663105	100672777	9673	1	283601	ENST00000671653.1	14406	ENSG00000196273	LINC00523	long intergenic non-protein coding RNA 523
chr14	100764783	100765072	290	*	1000	384.9617	6.40473	4.380411	183	Distal Intergenic	14	100779410	100829185	49776	1	55384	ENST00000556407.5	-14338	ENSG00000214548	MEG3	maternally expressed 3
chr14	100824089	100824442	354	*	745	263.559235	5.643756	3.704471	307	Promoter (1-2kb)	14	100826098	100861026	34929	1	55384	ENST00000648456.1	-1656	ENSG00000214548	MEG3	maternally expressed 3
chr14	100840805	100841158	354	*	1000	439.904266	5.764088	3.811186	282	Intron (ENST00000648456.1/55384, intron 5 of 6)	14	100845459	100853174	7716	1	55384	ENST00000648547.1	-4301	ENSG00000214548	MEG3	maternally expressed 3
chr14	100851103	100851416	314	*	1000	426.344818	6.202756	4.201671	290	Promoter (<=1kb)	14	100852390	100852487	98	1	768222	ENST00000390219.1	-974	ENSG00000211574	MIR770	microRNA 770
chr14	101083869	101084240	372	*	902	335.726868	5.35907	3.451484	77	Distal Intergenic	14	101069911	101072937	3027	1	100507257	ENST00000429368.2	13958	ENSG00000223403	MEG9	maternally expressed 9
chr14	101120229	101120848	620	*	1000	746.595337	6.346956	4.329843	135	Promoter (<=1kb)	14	101120840	101123545	2706	1	101929422	ENST00000557121.2	0	ENSG00000259004	LINC02285	long intergenic non-protein coding RNA 2285
chr14	101197267	101197811	545	*	623	339.529572	5.544786	3.616568	108	Distal Intergenic	14	101120840	101123545	2706	1	101929422	ENST00000557121.2	76427	ENSG00000259004	LINC02285	long intergenic non-protein coding RNA 2285
chr14	101228995	101229276	282	*	736	207.590652	5.157609	3.273214	78	Distal Intergenic	14	101120840	101123545	2706	1	101929422	ENST00000557121.2	108155	ENSG00000259004	LINC02285	long intergenic non-protein coding RNA 2285
chr14	101241949	101242200	252	*	1000	300.417999	5.24858	3.35591	197	Distal Intergenic	14	101120840	101123545	2706	1	101929422	ENST00000557121.2	121109	ENSG00000259004	LINC02285	long intergenic non-protein coding RNA 2285
chr14	101367672	101368042	371	*	697	258.761169	5.436461	3.521071	138	Distal Intergenic	14	101405987	101407922	1936	2	338002	ENST00000556987.1	39880	ENSG00000259023	LINC00524	long intergenic non-protein coding RNA 524
chr14	101558047	101558575	529	*	711	376.071899	5.665591	3.722012	91	Promoter (<=1kb)	14	101557304	101558776	1473	2	64150	ENST00000556266.1	201	ENSG00000258498	DIO3OS	DIO3 opposite strand upstream RNA
chr14	101710108	101710544	437	*	1000	585.651001	6.461697	4.431561	202	Intron (ENST00000557778.1/ENST00000557778.1, intron 1 of 2)	14	101730437	101732522	2086	1	145200	ENST00000556973.1	-19893	ENSG00000258512	LINC00239	long intergenic non-protein coding RNA 239
chr14	101726451	101727095	645	*	709	457.19278	4.916504	3.062611	189	Intron (ENST00000557778.1/ENST00000557778.1, intron 1 of 2)	14	101730437	101732522	2086	1	145200	ENST00000556973.1	-3342	ENSG00000258512	LINC00239	long intergenic non-protein coding RNA 239
chr14	101749795	101750034	240	*	1000	535.777527	7.346311	5.220874	99	Distal Intergenic	14	101761798	101927989	166192	1	5527	ENST00000422945.6	-11764	ENSG00000078304	PPP2R5C	protein phosphatase 2 regulatory subunit B'gamma
chr14	101857336	101857531	196	*	1000	232.299591	5.145514	3.26309	78	Intron (ENST00000422945.6/5527, intron 4 of 15)	14	101879222	101883562	4341	1	5527	ENST00000556570.5	-21691	ENSG00000078304	PPP2R5C	protein phosphatase 2 regulatory subunit B'gamma
chr14	101916374	101917275	902	*	507	457.699615	4.965397	3.104231	845	Promoter (<=1kb)	14	101917769	101925449	7681	1	5527	ENST00000554147.1	-494	ENSG00000078304	PPP2R5C	protein phosphatase 2 regulatory subunit B'gamma
chr14	101944958	101945794	837	*	1000	1478.060181	8.054052	5.853064	425	Distal Intergenic	14	101964573	102011733	47161	1	1778	ENST00000643684.1	-18779	ENSG00000197102	DYNC1H1	dynein cytoplasmic 1 heavy chain 1
chr14	102056961	102057371	411	*	548	225.159653	5.263851	3.368598	219	Intron (ENST00000553701.1/ENST00000553701.1, intron 1 of 2)	14	102047738	102050792	3055	1	1778	ENST00000555062.2	9223	ENSG00000197102	DYNC1H1	dynein cytoplasmic 1 heavy chain 1
chr14	102134936	102135468	533	*	825	439.78714	6.11797	4.124577	446	Intron (ENST00000334701.11/3320, intron 1 of 11)	14	102085919	102139465	53547	2	3320	ENST00000557234.1	3997	ENSG00000080824	HSP90AA1	heat shock protein 90 alpha family class A member 1
chr14	102239905	102240170	266	*	1000	307.015289	5.253319	3.359245	176	Promoter (<=1kb)	14	102228839	102240597	11759	2	5891	ENST00000523231.5	427	ENSG00000080823	MOK	MOK protein kinase
chr14	102248213	102248750	538	*	949	510.431213	6.235525	4.229623	142	Promoter (<=1kb)	14	102225946	102247464	21519	2	5891	ENST00000557823.5	-749	ENSG00000080823	MOK	MOK protein kinase
chr14	102262978	102263391	414	*	991	410.147125	5.696473	3.75016	292	Promoter (1-2kb)	14	102228831	102264651	35821	2	5891	ENST00000523485.5	1260	ENSG00000080823	MOK	MOK protein kinase
chr14	102323141	102323314	174	*	1000	232.303894	5.436461	3.521071	70	Intron (ENST00000558850.5/55778, intron 1 of 7)	14	102319958	102342367	22410	1	55778	ENST00000559098.5	3183	ENSG00000022976	ZNF839	zinc finger protein 839
chr14	102394494	102395254	761	*	1000	903.565857	7.863526	5.683486	432	Intron (ENST00000359520.12/9895, intron 2 of 19)	14	102363079	102465671	102593	1	9895	ENST00000558678.1	31415	ENSG00000196663	TECPR2	tectonin beta-propeller repeat containing 2
chr14	102410717	102411711	995	*	1000	3832.101562	13.934471	11.033467	666	Intron (ENST00000359520.12/9895, intron 4 of 19)	14	102434839	102443682	8844	1	9895	ENST00000560060.5	-23128	ENSG00000196663	TECPR2	tectonin beta-propeller repeat containing 2
chr14	102415524	102415982	459	*	761	349.137024	4.988797	3.123999	380	Intron (ENST00000359520.12/9895, intron 5 of 19)	14	102434839	102443682	8844	1	9895	ENST00000560060.5	-18857	ENSG00000196663	TECPR2	tectonin beta-propeller repeat containing 2
chr14	102536957	102537130	174	*	1000	200.234283	5.297402	3.398315	57	Promoter (2-3kb)	14	102539644	102539726	83	1	100422954	ENST00000582498.1	-2514	ENSG00000266015	MIR4309	microRNA 4309
chr14	102540374	102540613	240	*	934	224.099686	5.116234	3.237744	197	Promoter (<=1kb)	14	102539644	102539726	83	1	100422954	ENST00000582498.1	730	ENSG00000266015	MIR4309	microRNA 4309
chr14	102594671	102594843	173	*	1000	246.767563	5.716202	3.767956	84	Promoter (2-3kb)	14	102592649	102730561	137913	1	23186	ENST00000262241.7	2022	ENSG00000089902	RCOR1	REST corepressor 1
chr14	102630051	102630369	319	*	640	204.139282	5.1408	3.259736	213	Intron (ENST00000262241.7/23186, intron 2 of 11)	14	102592649	102730561	137913	1	23186	ENST00000262241.7	37402	ENSG00000089902	RCOR1	REST corepressor 1
chr14	102683669	102684089	421	*	859	361.528259	4.863748	3.015812	383	Intron (ENST00000262241.7/23186, intron 3 of 11)	14	102710742	102714452	3711	1	23186	ENST00000558495.1	-26653	ENSG00000089902	RCOR1	REST corepressor 1
chr14	102749463	102750155	693	*	1000	799.164734	6.096067	4.105518	106	Distal Intergenic	14	102777449	102911500	134052	1	7187	ENST00000392745.8	-27294	ENSG00000131323	TRAF3	TNF receptor associated factor 3
chr14	102773206	102773482	277	*	1000	533.1875	6.417031	4.390817	98	Intron (ENST00000559675.1/ENST00000559675.1, intron 1 of 1)	14	102777449	102911500	134052	1	7187	ENST00000392745.8	-3967	ENSG00000131323	TRAF3	TNF receptor associated factor 3
chr14	102838639	102838836	198	*	1000	417.162018	6.838455	4.766277	68	Intron (ENST00000392745.8/7187, intron 2 of 11)	14	102830354	102906255	75902	1	7187	ENST00000351691.9	8285	ENSG00000131323	TRAF3	TNF receptor associated factor 3
chr14	102972743	102973194	452	*	1000	484.683319	6.436399	4.407944	275	Intron (ENST00000361246.7/9578, intron 12 of 36)	14	102944043	102968532	24490	2	9578	ENST00000559043.1	-4211	ENSG00000198752	CDC42BPB	CDC42 binding protein kinase beta
chr14	103021917	103022484	568	*	401	227.711731	4.517146	2.715515	229	Intron (ENST00000361246.7/9578, intron 1 of 36)	14	102986510	103004279	17770	2	9578	ENST00000561271.1	-17638	ENSG00000198752	CDC42BPB	CDC42 binding protein kinase beta
chr14	103085721	103085886	166	*	1000	208.541779	4.932086	3.0767	40	Promoter (1-2kb)	14	103084210	103090027	5818	1	107984640	ENST00000634353.1	1511	ENSG00000283071	LBHD2	LBH domain containing 2
chr14	103140850	103141457	608	*	1000	745.0755	6.0793	4.092161	425	Exon (ENST00000600530.1/ENST00000600530.1, exon 1 of 1)	14	103132748	103136682	3935	1	7127	ENST00000559255.1	8102	ENSG00000185215	TNFAIP2	TNF alpha induced protein 2
chr14	103186987	103187312	326	*	917	298.811035	5.78992	3.834795	106	Promoter (1-2kb)	14	103187221	103189028	1808	2	100131366	ENST00000514902.2	1716	ENSG00000251533	LINC00605	long intergenic non-protein coding RNA 605
chr14	103188930	103189430	501	*	1000	1107.206299	8.160971	5.94867	379	Promoter (<=1kb)	14	103187221	103189028	1808	2	100131366	ENST00000514902.2	0	ENSG00000251533	LINC00605	long intergenic non-protein coding RNA 605
chr14	103273198	103273751	554	*	886	490.79306	5.148109	3.264349	239	Distal Intergenic	14	103333544	103335844	2301	1	1983	ENST00000560877.5	-59793	ENSG00000100664	EIF5	eukaryotic translation initiation factor 5
chr14	103346760	103347006	247	*	927	228.918304	5.168172	3.282259	183	Distal Intergenic	14	103340404	103341356	953	1	1983	ENST00000558800.1	6356	ENSG00000100664	EIF5	eukaryotic translation initiation factor 5
chr14	103347125	103347339	215	*	965	207.427795	4.662572	2.840942	84	Distal Intergenic	14	103340404	103341356	953	1	1983	ENST00000558800.1	6721	ENSG00000100664	EIF5	eukaryotic translation initiation factor 5
chr14	103354552	103355053	502	*	1000	544.295776	6.219548	4.216282	142	Distal Intergenic	14	103340404	103341356	953	1	1983	ENST00000558800.1	14148	ENSG00000100664	EIF5	eukaryotic translation initiation factor 5
chr14	103426473	103426806	334	*	941	314.231995	5.601141	3.667407	67	Promoter (<=1kb)	14	103427748	103503820	76073	1	4140	ENST00000676745.1	-942	ENSG00000075413	MARK3	microtubule affinity regulating kinase 3
chr14	103546104	103546356	253	*	828	209.489349	5.259176	3.364729	205	Distal Intergenic	14	103561896	103657734	95839	1	3831	ENST00000557172.5	-15540	ENSG00000126214	KLC1	kinesin light chain 1
chr14	103594303	103594560	258	*	1000	324.618622	5.898996	3.931229	164	Intron (ENST00000557172.5/3831, intron 1 of 2)	14	103588002	103590620	2619	1	84334	ENST00000557079.1	6301	ENSG00000256053	COA8	cytochrome c oxidase assembly factor 8
chr14	103679476	103679653	178	*	1000	242.401382	5.652944	3.711243	66	Promoter (<=1kb)	14	103679398	103694047	14650	1	3831	ENST00000535194.2	78	ENSG00000126214	KLC1	kinesin light chain 1
chr14	103698056	103699575	1520	*	545	828.467224	5.47839	3.557113	576	Promoter (<=1kb)	14	103699922	103701544	1623	1	3831	ENST00000556986.1	-347	ENSG00000126214	KLC1	kinesin light chain 1
chr14	103699975	103701068	1094	*	767	838.992249	5.573941	3.642361	543	Promoter (<=1kb)	14	103699922	103701544	1623	1	3831	ENST00000556986.1	53	ENSG00000126214	KLC1	kinesin light chain 1
chr14	103856230	103856582	353	*	575	203.059464	5.330921	3.424428	90	Exon (ENST00000556586.1/145216, exon 3 of 3)	14	103847721	103858049	10329	1	145216	ENST00000556586.1	8509	ENSG00000258735	PPP1R13B-DT	PPP1R13B divergent transcript
chr14	103879925	103880242	318	*	1000	506.106628	6.886788	4.811114	234	Exon (ENST00000658303.1/ENST00000658303.1, exon 4 of 4)	14	103847721	103858049	10329	1	145216	ENST00000556586.1	32204	ENSG00000258735	PPP1R13B-DT	PPP1R13B divergent transcript
chr14	103886214	103886594	381	*	580	221.107086	5.119803	3.240819	266	Distal Intergenic	14	103912516	103914142	1627	2	9556	ENST00000554287.1	27548	ENSG00000156411	ATP5MJ	ATP synthase membrane subunit j
chr14	103896510	103896824	315	*	1000	710.072327	7.318355	5.196776	227	Distal Intergenic	14	103912516	103914142	1627	2	9556	ENST00000554287.1	17318	ENSG00000156411	ATP5MJ	ATP synthase membrane subunit j
chr14	103900934	103901340	407	*	1000	445.777161	6.208018	4.206174	278	Distal Intergenic	14	103912516	103914142	1627	2	9556	ENST00000554287.1	12802	ENSG00000156411	ATP5MJ	ATP synthase membrane subunit j
chr14	103905916	103906374	459	*	1000	553.026001	6.992139	4.904282	134	Distal Intergenic	14	103912516	103914142	1627	2	9556	ENST00000554287.1	7768	ENSG00000156411	ATP5MJ	ATP synthase membrane subunit j
chr14	103918867	103918998	132	*	1000	255.757507	6.35229	4.334539	76	Promoter (2-3kb)	14	103912516	103921494	8979	2	9556	ENST00000557040.5	2496	ENSG00000156411	ATP5MJ	ATP synthase membrane subunit j
chr14	104224352	104224721	370	*	878	324.738068	5.622049	3.684533	270	Promoter (<=1kb)	14	104223655	104244622	20968	1	145195	ENST00000662137.1	697	ENSG00000258913	LINC02691	long intergenic non-protein coding RNA 2691
chr14	104225190	104226163	974	*	1000	1820.676392	7.929952	5.742945	632	Promoter (1-2kb)	14	104223655	104244622	20968	1	145195	ENST00000662137.1	1535	ENSG00000258913	LINC02691	long intergenic non-protein coding RNA 2691
chr14	104437164	104437604	441	*	991	437.01181	5.422551	3.508832	365	Distal Intergenic	14	104579764	104589543	9780	1	400258	ENST00000331952.6	-142160	ENSG00000184601	C14orf180	chromosome 14 open reading frame 180
chr14	104472953	104473476	524	*	1000	705.888977	6.784701	4.720077	408	Distal Intergenic	14	104579764	104589543	9780	1	400258	ENST00000331952.6	-106288	ENSG00000184601	C14orf180	chromosome 14 open reading frame 180
chr14	104581058	104581503	446	*	601	268.14859	4.61015	2.790783	411	Promoter (<=1kb)	14	104581141	104589808	8668	1	400258	ENST00000410013.1	0	ENSG00000184601	C14orf180	chromosome 14 open reading frame 180
chr14	104587598	104588052	455	*	687	312.617554	4.687481	2.863308	67	Exon (ENST00000331952.6/400258, exon 3 of 5)	14	104581141	104589808	8668	1	400258	ENST00000410013.1	6457	ENSG00000184601	C14orf180	chromosome 14 open reading frame 180
chr14	104644185	104644732	548	*	759	416.075592	6.083133	4.095261	449	Distal Intergenic	14	104661120	104665558	4439	2	101929634	ENST00000564585.1	20826	ENSG00000260792	LINC02280	long intergenic non-protein coding RNA 2280
chr14	104700803	104701587	785	*	662	519.295593	5.447717	3.53083	277	Promoter (<=1kb)	14	104701366	104713606	12241	1	64423	ENST00000674994.1	0	ENSG00000203485	INF2	inverted formin 2
chr14	104715397	104715935	539	*	1000	552.697144	6.413439	4.387795	78	Promoter (<=1kb)	14	104715725	104719603	3879	1	64423	ENST00000481338.1	0	ENSG00000203485	INF2	inverted formin 2
chr14	104749187	104749466	280	*	1000	299.072021	5.503745	3.57829	84	Distal Intergenic	14	104746056	104747107	1052	1	122622	ENST00000555674.1	3131	ENSG00000185100	ADSS1	adenylosuccinate synthase 1
chr14	104774560	104774813	254	*	1000	292.993103	5.181528	3.293382	214	Promoter (<=1kb)	14	104769352	104774680	5329	2	207	ENST00000553506.5	0	ENSG00000142208	AKT1	AKT serine/threonine kinase 1
chr14	105019169	105019446	278	*	748	207.995422	4.700437	2.873702	138	Promoter (1-2kb)	14	105009936	105021060	11125	2	55038	ENST00000392590.3	1614	ENSG00000170779	CDCA4	cell division cycle associated 4
chr14	105145065	105145378	314	*	712	223.62706	4.974113	3.111725	241	Promoter (1-2kb)	14	105141755	105147358	5604	2	3714	ENST00000546616.1	1980	ENSG00000184916	JAG2	jagged canonical Notch ligand 2
chr14	105179338	105179669	332	*	645	214.223526	5.447026	3.530354	265	Promoter (1-2kb)	14	105152194	105181194	29001	2	3714	ENST00000548203.1	1525	ENSG00000184916	JAG2	jagged canonical Notch ligand 2
chr14	105272717	105272946	230	*	1000	240.205231	5.650594	3.709364	160	5' UTR	14	105209289	105249404	40116	2	2972	ENST00000446501.6	-23313	ENSG00000185024	BRF1	BRF1 RNA polymerase III transcription initiation factor subunit
chr14	105307112	105307631	520	*	1000	851.852539	6.394557	4.372117	92	Intron (ENST00000430725.6/23241, intron 1 of 23)	14	105256186	105301278	45093	2	2972	ENST00000548421.2	-5834	ENSG00000185024	BRF1	BRF1 RNA polymerase III transcription initiation factor subunit
chr14	105324417	105324644	228	*	1000	352.007263	5.558457	3.629137	171	Intron (ENST00000430725.6/23241, intron 1 of 23)	14	105252515	105315589	63075	2	2972	ENST00000550692.1	-8828	ENSG00000185024	BRF1	BRF1 RNA polymerase III transcription initiation factor subunit
chr14	106765032	106765209	178	*	1000	246.83049	5.107737	3.230642	79	Distal Intergenic	14	106850885	106850999	115	2	100847062	ENST00000583555.1	85790	ENSG00000265929	MIR5195	microRNA 5195
chr15	22827178	22827540	363	*	1000	953.254028	8.060533	5.858632	136	3' UTR	15	22838644	22851665	13022	1	81614	ENST00000560205.5	-11104	ENSG00000140157	NIPA2	NIPA magnesium transporter 2
chr15	22827656	22828035	380	*	616	234.157043	4.56094	2.75156	88	3' UTR	15	22838644	22851665	13022	1	81614	ENST00000560205.5	-10609	ENSG00000140157	NIPA2	NIPA magnesium transporter 2
chr15	24690741	24691044	304	*	1000	356.571899	4.97478	3.112326	238	Intron (ENST00000651136.1/791114, intron 9 of 14)	15	24675775	24683393	7619	1	23742	ENST00000329468.5	14966	ENSG00000185823	NPAP1	nuclear pore associated protein 1
chr15	24950902	24951336	435	*	919	399.589172	5.929655	3.95826	345	Intron (ENST00000400098.6/6638, intron 3 of 4)	15	24954935	24976327	21393	1	6638	ENST00000584968.5	-3599	ENSG00000128739	SNRPN	small nuclear ribonucleoprotein polypeptide N
chr15	25643198	25643361	164	*	1000	289.400421	6.250269	4.243442	76	Distal Intergenic	15	25679379	25684569	5191	2	57194	ENST00000555450.2	41208	ENSG00000206190	ATP10A	ATPase phospholipid transporting 10A (putative)
chr15	26038821	26039056	236	*	1000	322.354462	6.64074	4.592294	86	Intron (ENST00000659702.1/100128714, intron 2 of 3)	15	26028337	26053122	24786	1	100128714	ENST00000665071.1	10484	ENSG00000206187	LINC02346	long intergenic non-protein coding RNA 2346
chr15	27412590	27412790	201	*	1000	380.011505	6.354454	4.336411	85	Intron (ENST00000615808.5/2567, intron 5 of 9)	15	27328817	27350396	21580	1	2567	ENST00000557596.1	83773	ENSG00000182256	GABRG3	gamma-aminobutyric acid type A receptor subunit gamma3
chr15	28728187	28728380	194	*	1000	202.295029	5.259176	3.364729	125	Intron (ENST00000563213.1/653720, intron 1 of 5)	15	28737583	28754869	17287	1	440253	ENST00000563942.5	-9203	NA	WHAMMP2	WAS protein homolog associated with actin, golgi membranes and microtubules pseudogene 2
chr15	28935427	28935588	162	*	1000	249.431564	5.696473	3.75016	75	Intron (ENST00000561069.5/321, intron 2 of 14)	15	28921637	29118311	196675	1	321	ENST00000558259.5	13790	ENSG00000034053	APBA2	amyloid beta precursor protein binding family A member 2
chr15	29018496	29018666	171	*	1000	318.359497	6.404312	4.380127	93	Intron (ENST00000561069.5/321, intron 3 of 14)	15	29044324	29054675	10352	1	321	ENST00000558358.1	-25658	ENSG00000034053	APBA2	amyloid beta precursor protein binding family A member 2
chr15	29034633	29035100	468	*	1000	473.862732	6.130377	4.135115	123	Intron (ENST00000561069.5/321, intron 3 of 14)	15	29044324	29054675	10352	1	321	ENST00000558358.1	-9224	ENSG00000034053	APBA2	amyloid beta precursor protein binding family A member 2
chr15	29090617	29090935	319	*	707	225.574371	5.136835	3.257051	90	Intron (ENST00000561069.5/321, intron 6 of 14)	15	29070658	29102759	32102	1	321	ENST00000382938.3	19959	ENSG00000034053	APBA2	amyloid beta precursor protein binding family A member 2
chr15	29102178	29102485	308	*	1000	407.801544	7.025877	4.935165	167	Exon (ENST00000382938.3/321, exon 6 of 6)	15	29070658	29102759	32102	1	321	ENST00000382938.3	31520	ENSG00000034053	APBA2	amyloid beta precursor protein binding family A member 2
chr15	29400759	29401148	390	*	1000	720.090454	7.939631	5.750776	115	Intron (ENST00000261275.4/23359, intron 1 of 10)	15	29196430	29452799	256370	2	23359	ENST00000560082.1	51651	ENSG00000104059	FAM189A1	family with sequence similarity 189 member A1
chr15	29403825	29404469	645	*	1000	1154.109253	7.308793	5.187957	119	Intron (ENST00000261275.4/23359, intron 1 of 10)	15	29196430	29452799	256370	2	23359	ENST00000560082.1	48330	ENSG00000104059	FAM189A1	family with sequence similarity 189 member A1
chr15	29420258	29420541	284	*	1000	335.161896	5.650594	3.709364	91	Intron (ENST00000261275.4/23359, intron 1 of 10)	15	29196430	29452799	256370	2	23359	ENST00000560082.1	32258	ENSG00000104059	FAM189A1	family with sequence similarity 189 member A1
chr15	29610933	29611349	417	*	1000	674.692444	7.624622	5.469966	295	Exon (ENST00000567616.1/ENST00000567616.1, exon 1 of 1)	15	29120254	29570723	450470	2	23359	ENST00000261275.4	-40210	ENSG00000104059	FAM189A1	family with sequence similarity 189 member A1
chr15	29678163	29678375	213	*	1000	320.295685	5.678888	3.734335	82	Exon (ENST00000536835.2/100130111, exon 2 of 2)	15	29674990	29679168	4179	1	100130111	ENST00000536835.2	3173	ENSG00000256802	LOC100130111	uncharacterized LOC100130111
chr15	30045322	30046016	695	*	1000	1265.959961	7.771797	5.601912	555	Exon (ENST00000561392.1/ENST00000561392.1, exon 1 of 2)	15	30083053	30093499	10447	1	653073	ENST00000567927.1	-37037	ENSG00000179938	GOLGA8J	golgin A8 family member J
chr15	30755139	30755562	424	*	1000	839.980469	7.648559	5.491984	159	Intron (ENST00000602616.6/100288637, intron 4 of 4)	15	30815271	30844153	28883	1	390561	ENST00000570209.1	-59709	NA	HERC2P10	hect domain and RLD 2 pseudogene 10
chr15	30799574	30800190	617	*	1000	1215.966675	9.897969	7.496374	144	Exon (ENST00000527159.2/ENST00000527159.2, exon 14 of 19)	15	30815271	30844153	28883	1	390561	ENST00000570209.1	-15081	NA	HERC2P10	hect domain and RLD 2 pseudogene 10
chr15	30894479	30894742	264	*	1000	294.141144	5.154077	3.269787	96	Intron (ENST00000667837.1/22909, intron 1 of 15)	15	30890559	30943050	52492	1	22909	ENST00000667837.1	3920	ENSG00000198690	FAN1	FANCD2 and FANCI associated nuclease 1
chr15	31004201	31004618	418	*	1000	678.225037	7.092463	4.993643	179	Intron (ENST00000665655.1/ENST00000665655.1, intron 1 of 2)	15	30938941	30991628	52688	2	54893	ENST00000435680.6	-12573	ENSG00000166912	MTMR10	myotubularin related protein 10
chr15	31046847	31047050	204	*	1000	250.051102	5.655397	3.712798	110	Intron (ENST00000397795.6/4308, intron 14 of 26)	15	31028436	31033015	4580	2	4308	ENST00000557948.1	-13832	ENSG00000134160	TRPM1	transient receptor potential cation channel subfamily M member 1
chr15	31147845	31149352	1508	*	1000	4272.189453	11.722207	9.108612	526	Intron (ENST00000542188.5/4308, intron 1 of 26)	15	31002464	31160954	158491	2	4308	ENST00000558445.5	11602	ENSG00000134160	TRPM1	transient receptor potential cation channel subfamily M member 1
chr15	31150589	31151548	960	*	1000	985.484131	6.837523	4.765804	379	Intron (ENST00000542188.5/4308, intron 1 of 26)	15	31002464	31160954	158491	2	4308	ENST00000558445.5	9406	ENSG00000134160	TRPM1	transient receptor potential cation channel subfamily M member 1
chr15	31156327	31156673	347	*	1000	419.768066	5.694195	3.748261	80	Intron (ENST00000542188.5/4308, intron 1 of 26)	15	31002464	31160954	158491	2	4308	ENST00000558445.5	4281	ENSG00000134160	TRPM1	transient receptor potential cation channel subfamily M member 1
chr15	31178071	31178489	419	*	1000	441.338074	6.554175	4.513281	96	Distal Intergenic	15	31001061	31161273	160213	2	4308	ENST00000542188.5	-16798	ENSG00000134160	TRPM1	transient receptor potential cation channel subfamily M member 1
chr15	31197341	31197724	384	*	1000	633.170654	6.305916	4.292316	230	Distal Intergenic	15	31215622	31220945	5324	1	102725022	ENST00000654993.1	-17898	NA	LINC02352	long intergenic non-protein coding RNA 2352
chr15	31222037	31222410	374	*	1000	421.532684	6.655919	4.604864	292	Exon (ENST00000560812.5/283710, exon 4 of 4)	15	31216021	31224445	8425	1	102725022	ENST00000557928.1	6016	NA	LINC02352	long intergenic non-protein coding RNA 2352
chr15	31303029	31303346	318	*	1000	465.705048	6.923315	4.843571	259	Distal Intergenic	15	31326835	31377899	51065	1	51621	ENST00000307145.4	-23489	ENSG00000169926	KLF13	Kruppel like factor 13
chr15	31303453	31303718	266	*	1000	324.116486	6.219209	4.216282	42	Distal Intergenic	15	31326835	31377899	51065	1	51621	ENST00000307145.4	-23117	ENSG00000169926	KLF13	Kruppel like factor 13
chr15	31308341	31308659	319	*	824	262.906342	4.856369	3.009606	93	Distal Intergenic	15	31326835	31377899	51065	1	51621	ENST00000307145.4	-18176	ENSG00000169926	KLF13	Kruppel like factor 13
chr15	31360952	31361329	378	*	636	240.492371	5.568277	3.637357	293	Intron (ENST00000307145.4/51621, intron 1 of 1)	15	31366154	31372182	6029	1	51621	ENST00000558844.1	-4825	ENSG00000169926	KLF13	Kruppel like factor 13
chr15	31361637	31362086	450	*	998	449.243347	5.650594	3.709364	256	Intron (ENST00000307145.4/51621, intron 1 of 1)	15	31366154	31372182	6029	1	51621	ENST00000558844.1	-4068	ENSG00000169926	KLF13	Kruppel like factor 13
chr15	31434732	31435069	338	*	713	240.994156	4.757149	2.922227	52	Intron (ENST00000558921.1/51621, intron 1 of 1)	15	31393575	31435665	42091	1	51621	ENST00000558225.1	41157	ENSG00000169926	KLF13	Kruppel like factor 13
chr15	31458034	31458168	135	*	1000	237.327271	5.828041	3.865561	60	Distal Intergenic	15	31393575	31435665	42091	1	51621	ENST00000558225.1	64459	ENSG00000169926	KLF13	Kruppel like factor 13
chr15	31632632	31632858	227	*	1000	562.632751	7.32422	5.201871	83	Intron (ENST00000307050.6/161725, intron 3 of 12)	15	31483129	31655339	172211	2	161725	ENST00000678495.1	22481	ENSG00000169918	OTUD7A	OTU deubiquitinase 7A
chr15	31708798	31709332	535	*	835	446.842346	5.330371	3.424428	89	Intron (ENST00000307050.6/161725, intron 1 of 12)	15	31483129	31655339	172211	2	161725	ENST00000678495.1	-53459	ENSG00000169918	OTUD7A	OTU deubiquitinase 7A
chr15	32051176	32051364	189	*	1000	432.818909	6.814861	4.74674	105	Intron (ENST00000635978.1/1139, intron 1 of 6)	15	32031001	32168884	137884	1	1139	ENST00000636271.1	20175	ENSG00000175344	CHRNA7	cholinergic receptor nicotinic alpha 7 subunit
chr15	32096964	32097144	181	*	1000	248.785416	5.622049	3.684533	90	Promoter (1-2kb)	15	32098197	32163273	65077	1	1139	ENST00000676380.1	-1053	ENSG00000175344	CHRNA7	cholinergic receptor nicotinic alpha 7 subunit
chr15	32698697	32699258	562	*	1000	783.335388	7.069559	4.97397	296	Distal Intergenic	15	32684440	32697096	12657	1	6447	ENST00000475752.1	14257	ENSG00000166922	SCG5	secretogranin V
chr15	33007369	33007572	204	*	1000	220.511536	5.44845	3.531261	138	Intron (ENST00000616417.5/342184, intron 7 of 20)	15	32765546	33067884	302339	2	342184	ENST00000334528.13	60312	ENSG00000248905	FMN1	formin 1
chr15	33559207	33559791	585	*	1000	986.460571	7.203442	5.093499	497	Intron (ENST00000415757.7/6263, intron 10 of 102)	15	33533322	33539181	5860	1	6263	ENST00000635875.1	25885	ENSG00000198838	RYR3	ryanodine receptor 3
chr15	33561252	33561437	186	*	1000	202.074615	5.40039	3.489477	106	Intron (ENST00000415757.7/6263, intron 10 of 102)	15	33533322	33539181	5860	1	6263	ENST00000635875.1	27930	ENSG00000198838	RYR3	ryanodine receptor 3
chr15	33598466	33598966	501	*	1000	568.699402	6.276948	4.265859	311	Intron (ENST00000415757.7/6263, intron 16 of 102)	15	33628508	33629921	1414	1	6263	ENST00000636753.1	-29542	ENSG00000198838	RYR3	ryanodine receptor 3
chr15	33613032	33613485	454	*	1000	543.836853	6.087402	4.098867	83	Exon (ENST00000415757.7/6263, exon 19 of 103)	15	33628508	33629921	1414	1	6263	ENST00000636753.1	-15023	ENSG00000198838	RYR3	ryanodine receptor 3
chr15	33683854	33684162	309	*	986	304.821442	5.203924	3.314421	69	Intron (ENST00000415757.7/6263, intron 38 of 102)	15	33646289	33649095	2807	1	6263	ENST00000636583.1	37565	ENSG00000198838	RYR3	ryanodine receptor 3
chr15	33834913	33835577	665	*	1000	2940.456055	11.513766	8.925396	151	Promoter (<=1kb)	15	33834979	33850669	15691	1	6263	ENST00000635749.1	0	ENSG00000198838	RYR3	ryanodine receptor 3
chr15	33994127	33994307	181	*	1000	212.955154	4.98124	3.117216	88	Intron (ENST00000383263.7/1133, intron 1 of 2)	15	34018227	34065090	46864	1	1133	ENST00000557872.1	-23920	ENSG00000184984	CHRM5	cholinergic receptor muscarinic 5
chr15	34262478	34262833	356	*	1000	393.797272	5.78992	3.834795	82	Intron (ENST00000354181.8/9990, intron 3 of 25)	15	34241063	34245340	4278	2	9990	ENST00000560023.1	-17138	ENSG00000140199	SLC12A6	solute carrier family 12 member 6
chr15	34345953	34346411	459	*	515	236.572586	5.179085	3.291578	378	Promoter (<=1kb)	15	34345865	34357732	11868	1	256646	ENST00000333756.4	88	ENSG00000184507	NUTM1	NUT midline carcinoma family member 1
chr15	34353660	34353912	253	*	1000	323.992432	5.816535	3.85673	171	Exon (ENST00000537011.6/256646, exon 5 of 8)	15	34345865	34357732	11868	1	256646	ENST00000333756.4	7795	ENSG00000184507	NUTM1	NUT midline carcinoma family member 1
chr15	34495920	34496460	541	*	639	345.96933	5.145365	3.262942	454	Distal Intergenic	15	34528290	34528371	82	2	100302160	ENST00000408138.1	31911	ENSG00000221649	MIR1233-1	microRNA 1233-1
chr15	35019518	35019747	230	*	1000	234.281448	5.267033	3.370971	78	Distal Intergenic	15	34978341	34988287	9947	2	54989	ENST00000356321.4	-31231	ENSG00000198146	ZNF770	zinc finger protein 770
chr15	35019861	35020129	269	*	1000	336.125732	5.31532	3.411648	123	Distal Intergenic	15	34978341	34988287	9947	2	54989	ENST00000356321.4	-31574	ENSG00000198146	ZNF770	zinc finger protein 770
chr15	35020256	35020713	458	*	1000	555.413269	6.231958	4.22683	260	Distal Intergenic	15	34978341	34988287	9947	2	54989	ENST00000356321.4	-31969	ENSG00000198146	ZNF770	zinc finger protein 770
chr15	35243411	35243809	399	*	1000	695.415894	6.599783	4.554801	158	Intron (ENST00000560386.5/89978, intron 3 of 3)	15	35237326	35238062	737	1	723972	ENST00000559548.2	6085	ENSG00000259516	ANP32AP1	acidic nuclear phosphoprotein 32 family member A pseudogene 1
chr15	35254814	35255122	309	*	660	203.858658	5.300157	3.400275	244	Intron (ENST00000560386.5/89978, intron 3 of 3)	15	35237326	35238062	737	1	723972	ENST00000559548.2	17488	ENSG00000259516	ANP32AP1	acidic nuclear phosphoprotein 32 family member A pseudogene 1
chr15	35391385	35391536	152	*	1000	357.445679	6.265707	4.256373	99	Intron (ENST00000560386.5/89978, intron 1 of 3)	15	35372256	35372364	109	2	100500904	ENST00000585264.1	-19021	ENSG00000265102	MIR3942	microRNA 3942
chr15	35436543	35437074	532	*	541	287.644073	4.941637	3.08426	123	Intron (ENST00000256538.9/89978, intron 5 of 8)	15	35372107	35454760	82654	2	89978	ENST00000558266.5	17686	ENSG00000134146	DPH6	diphthamine biosynthesis 6
chr15	35437234	35437442	209	*	1000	465.324463	7.082004	4.985113	88	Intron (ENST00000256538.9/89978, intron 5 of 8)	15	35372107	35454760	82654	2	89978	ENST00000558266.5	17318	ENSG00000134146	DPH6	diphthamine biosynthesis 6
chr15	35479489	35479748	260	*	935	243.056061	5.736465	3.786948	198	Intron (ENST00000256538.9/89978, intron 3 of 8)	15	35372107	35454760	82654	2	89978	ENST00000558266.5	-24729	ENSG00000134146	DPH6	diphthamine biosynthesis 6
chr15	35784829	35785063	235	*	1000	343.407684	6.276948	4.265859	93	Intron (ENST00000501169.3/100507466, intron 2 of 2)	15	35856477	35858302	1826	1	100507466	ENST00000560866.1	-71414	NA	DPH6-DT	DPH6 divergent transcript
chr15	36039952	36040543	592	*	1000	1796.714111	10.310633	7.862822	423	Intron (ENST00000668741.1/ENST00000668741.1, intron 4 of 4)	15	35926856	35926923	68	1	100616293	ENST00000578635.3	113096	ENSG00000265098	MIR4510	microRNA 4510
chr15	36232507	36232818	312	*	1000	671.346497	6.559329	4.516882	208	Intron (ENST00000650498.1/ENST00000650498.1, intron 1 of 5)	15	35926856	35926923	68	1	100616293	ENST00000578635.3	305651	ENSG00000265098	MIR4510	microRNA 4510
chr15	36285776	36286097	322	*	1000	1064.740112	8.538205	6.286098	207	Distal Intergenic	15	36579626	36810244	230619	1	84529	ENST00000566621.6	-293529	ENSG00000186073	CDIN1	CDAN1 interacting nuclease 1
chr15	36294444	36294773	330	*	1000	439.543243	6.258893	4.250634	82	Distal Intergenic	15	36579626	36810244	230619	1	84529	ENST00000566621.6	-284853	ENSG00000186073	CDIN1	CDAN1 interacting nuclease 1
chr15	36753219	36753530	312	*	870	271.577515	4.988797	3.123999	170	Promoter (2-3kb)	15	36755945	36809347	53403	1	84529	ENST00000563167.1	-2415	ENSG00000186073	CDIN1	CDAN1 interacting nuclease 1
chr15	37094134	37094454	321	*	632	202.999573	5.139565	3.259131	265	Promoter (<=1kb)	15	37083770	37094029	10260	2	4212	ENST00000561422.1	-105	ENSG00000134138	MEIS2	Meis homeobox 2
chr15	37682411	37682610	200	*	1000	257.303711	5.094792	3.220191	86	Distal Intergenic	15	37921939	37936918	14980	1	145942	ENST00000560841.5	-239329	ENSG00000166069	TMCO5A	transmembrane and coiled-coil domains 5A
chr15	38514603	38514940	338	*	863	291.665375	5.611847	3.676408	251	Promoter (2-3kb)	15	38498916	38511705	12790	2	10125	ENST00000560425.1	-2898	ENSG00000172575	RASGRP1	RAS guanyl releasing protein 1
chr15	38668861	38669272	412	*	1000	572.529907	7.415187	5.282979	78	Intron (ENST00000643648.1/ENST00000643648.1, intron 4 of 4)	15	38696598	38700038	3441	1	400359	ENST00000643127.1	-27326	ENSG00000175779	LINC02694	long intergenic non-protein coding RNA 2694
chr15	38690848	38691022	175	*	1000	277.833069	5.41717	3.504088	63	Intron (ENST00000647456.1/ENST00000647456.1, intron 2 of 6)	15	38696598	38700038	3441	1	400359	ENST00000643127.1	-5576	ENSG00000175779	LINC02694	long intergenic non-protein coding RNA 2694
chr15	38699758	38699936	179	*	1000	303.64209	5.767289	3.813984	97	Exon (ENST00000643127.1/400359, exon 2 of 2)	15	38696598	38733321	36724	1	400359	ENST00000645994.1	3160	ENSG00000175779	LINC02694	long intergenic non-protein coding RNA 2694
chr15	38707914	38708113	200	*	1000	634.541565	7.709071	5.545114	112	Intron (ENST00000647456.1/ENST00000647456.1, intron 2 of 6)	15	38696598	38733321	36724	1	400359	ENST00000645994.1	11316	ENSG00000175779	LINC02694	long intergenic non-protein coding RNA 2694
chr15	38818330	38818668	339	*	961	325.775818	5.145365	3.262942	179	Intron (ENST00000647456.1/ENST00000647456.1, intron 3 of 6)	15	38696598	38733321	36724	1	400359	ENST00000645994.1	121732	ENSG00000175779	LINC02694	long intergenic non-protein coding RNA 2694
chr15	38846899	38847414	516	*	1000	776.781067	7.208364	5.097785	423	Intron (ENST00000647456.1/ENST00000647456.1, intron 3 of 6)	15	38696598	38733321	36724	1	400359	ENST00000645994.1	150301	ENSG00000175779	LINC02694	long intergenic non-protein coding RNA 2694
chr15	39095544	39096004	461	*	739	340.651276	5.498652	3.573569	109	Intron (ENST00000644461.1/ENST00000644461.1, intron 2 of 4)	15	39250684	39254845	4162	1	400360	ENST00000625107.1	-154680	ENSG00000175746	LINC02915	long intergenic non-protein coding RNA 2915
chr15	39126045	39126183	139	*	1000	332.476318	6.760341	4.698476	91	Intron (ENST00000644461.1/ENST00000644461.1, intron 2 of 4)	15	39250684	39254845	4162	1	400360	ENST00000625107.1	-124501	ENSG00000175746	LINC02915	long intergenic non-protein coding RNA 2915
chr15	39275153	39275559	407	*	681	277.095398	4.834814	2.990701	328	Intron (ENST00000560484.1/ENST00000560484.1, intron 1 of 3)	15	39250766	39252913	2148	1	400360	ENST00000561223.1	24387	ENSG00000175746	LINC02915	long intergenic non-protein coding RNA 2915
chr15	39512691	39512988	298	*	1000	312.85257	5.392848	3.482572	221	Intron (ENST00000558818.3/ENST00000558818.3, intron 3 of 3)	15	39581079	39582407	1329	1	7057	ENST00000397591.2	-68091	ENSG00000137801	THBS1	thrombospondin 1
chr15	39602237	39602379	143	*	1000	209.129608	5.164421	3.278869	36	Intron (ENST00000642527.1/161835, intron 1 of 3)	15	39594068	39595551	1484	1	7057	ENST00000559746.1	8169	ENSG00000137801	THBS1	thrombospondin 1
chr15	39692828	39693056	229	*	1000	230.097839	5.146693	3.263566	151	Intron (ENST00000350221.4/161835, intron 10 of 11)	15	39739665	39747447	7783	2	161835	ENST00000559692.1	54391	ENSG00000150667	FSIP1	fibrous sheath interacting protein 1
chr15	39787656	39787829	174	*	1000	243.430664	5.828041	3.865561	83	Intron (ENST00000558616.1/161835, intron 1 of 2)	15	39600031	39782841	182811	2	161835	ENST00000350221.4	-4815	ENSG00000150667	FSIP1	fibrous sheath interacting protein 1
chr15	39802002	39802169	168	*	1000	259.802216	5.738883	3.78911	71	Promoter (<=1kb)	15	39770559	39801333	30775	2	161835	ENST00000558616.1	-669	ENSG00000150667	FSIP1	fibrous sheath interacting protein 1
chr15	39887887	39888776	890	*	1000	1081.816528	7.512907	5.370161	491	Intron (ENST00000561100.2/11245, intron 1 of 2)	15	39801824	39894527	92704	2	11245	ENST00000560729.1	5751	ENSG00000166073	GPR176	G protein-coupled receptor 176
chr15	40030348	40030513	166	*	1000	272.413361	6.172973	4.174405	73	Promoter (<=1kb)	15	40030393	40035481	5089	1	440275	ENST00000558823.1	0	ENSG00000128829	EIF2AK4	eukaryotic translation initiation factor 2 alpha kinase 4
chr15	40064204	40064555	352	*	1000	604.225647	7.168029	5.062533	132	Exon (ENST00000559012.2/100131089, exon 6 of 7)	15	40039349	40057000	17652	1	100131089	ENST00000560341.2	24855	ENSG00000248508	SRP14-AS1	SRP14 antisense RNA1 (head to head)
chr15	40074283	40075110	828	*	839	694.754578	5.654151	3.711984	160	Intron (ENST00000655221.1/100131089, intron 3 of 3)	15	40091787	40106086	14300	2	90427	ENST00000431415.3	30976	ENSG00000104081	BMF	Bcl2 modifying factor
chr15	40115617	40116079	463	*	1000	716.672363	6.377906	4.357609	270	Distal Intergenic	15	40091734	40108892	17159	2	90427	ENST00000558774.5	-6725	ENSG00000104081	BMF	Bcl2 modifying factor
chr15	40124765	40125293	529	*	1000	1612.919067	9.12958	6.813283	368	Distal Intergenic	15	40091734	40108892	17159	2	90427	ENST00000558774.5	-15873	ENSG00000104081	BMF	Bcl2 modifying factor
chr15	40134168	40134376	209	*	961	200.846542	5.35907	3.451484	117	Exon (ENST00000559747.1/ENST00000559747.1, exon 1 of 1)	15	40091734	40108892	17159	2	90427	ENST00000558774.5	-25276	ENSG00000104081	BMF	Bcl2 modifying factor
chr15	40154863	40155754	892	*	1000	1826.540283	8.288752	6.062687	461	Distal Intergenic	15	40161023	40176621	15599	1	701	ENST00000560120.5	-5269	ENSG00000156970	BUB1B	BUB1 mitotic checkpoint serine/threonine kinase B
chr15	40308799	40309117	319	*	669	213.537201	4.762562	2.926359	251	Promoter (<=1kb)	15	40303887	40307935	4049	2	5330	ENST00000559634.1	-864	ENSG00000137841	PLCB2	phospholipase C beta 2
chr15	40327378	40327728	351	*	849	297.934753	5.35842	3.451087	163	Distal Intergenic	15	40323692	40326715	3024	1	100505573	ENST00000638170.2	3686	ENSG00000259330	INAFM2	InaF motif containing 2
chr15	40339489	40340012	524	*	536	280.837677	4.964484	3.10358	459	Promoter (<=1kb)	15	40337850	40340042	2193	2	388115	ENST00000560922.1	30	ENSG00000188549	CCDC9B	coiled-coil domain containing 9B
chr15	40340883	40341200	318	*	663	210.860016	5.011401	3.144828	78	Promoter (<=1kb)	15	40333757	40340967	7211	2	388115	ENST00000559313.5	0	ENSG00000188549	CCDC9B	coiled-coil domain containing 9B
chr15	40452546	40452835	290	*	1000	338.559998	5.621417	3.684261	92	Intron (ENST00000561234.5/22893, intron 1 of 6)	15	40458465	40468228	9764	1	22893	ENST00000560846.1	-5630	ENSG00000140320	BAHD1	bromo adjacent homology domain containing 1
chr15	40554245	40554462	218	*	1000	388.947754	6.213125	4.210814	85	Intron (ENST00000561460.5/ENST00000561460.5, intron 3 of 3)	15	40561999	40562803	805	2	90416	ENST00000560535.1	8341	ENSG00000128891	CCDC32	coiled-coil domain containing 32
chr15	40676453	40676961	509	*	731	371.928894	5.250667	3.356991	312	Distal Intergenic	15	40694774	40718886	24113	1	5888	ENST00000527860.5	-17813	ENSG00000051180	RAD51	RAD51 recombinase
chr15	40739925	40740170	246	*	1000	287.013306	5.107737	3.230642	180	Promoter (<=1kb)	15	40735885	40739680	3796	2	55177	ENST00000560588.5	-245	ENSG00000137824	RMDN3	regulator of microtubule dynamics 3
chr15	40787578	40787819	242	*	1000	316.837433	5.902853	3.934589	78	Intron (ENST00000220496.9/55192, intron 1 of 10)	15	40779554	40780567	1014	2	55192	ENST00000561044.1	-7011	ENSG00000104129	DNAJC17	DnaJ heat shock protein family (Hsp40) member C17
chr15	40830923	40831349	427	*	1000	1199.640625	8.986819	6.685322	126	Promoter (2-3kb)	15	40815571	40828709	13139	2	54866	ENST00000427255.2	-2214	ENSG00000166143	PPP1R14D	protein phosphatase 1 regulatory inhibitor subunit 14D
chr15	40871674	40872813	1140	*	1000	1323.991821	7.919804	5.734051	672	Promoter (1-2kb)	15	40872214	40874234	2021	2	171177	ENST00000220507.5	1421	ENSG00000104140	RHOV	ras homolog family member V
chr15	40891942	40892145	204	*	1000	255.588135	5.31266	3.409731	33	Promoter (2-3kb)	15	40894450	40903975	9526	1	57617	ENST00000220509.10	-2305	ENSG00000104142	VPS18	VPS18 core subunit of CORVET and HOPS complexes
chr15	40914548	40914732	185	*	1000	278.044861	6.01286	4.031802	87	Distal Intergenic	15	40906820	40909327	2508	1	105370943	ENST00000668282.1	7728	NA	LOC105370943	uncharacterized LOC105370943
chr15	40972327	40972529	203	*	1000	319.446136	5.922617	3.952462	70	Distal Intergenic	15	40979911	40983219	3309	2	54617	ENST00000558270.1	10690	ENSG00000128908	INO80	INO80 complex ATPase subunit
chr15	41285244	41285717	474	*	1000	887.643066	7.280639	5.163138	364	Promoter (<=1kb)	15	41286011	41380996	94986	1	51203	ENST00000661438.1	-294	ENSG00000137804	NUSAP1	nucleolar and spindle associated protein 1
chr15	41382868	41383600	733	*	1000	896.052185	6.276119	4.265241	452	Distal Intergenic	15	41365747	41377288	11542	1	51203	ENST00000560318.1	17121	ENSG00000137804	NUSAP1	nucleolar and spindle associated protein 1
chr15	41484853	41485578	726	*	833	605.020935	5.563325	3.633418	238	Distal Intergenic	15	41478485	41480290	1806	1	23168	ENST00000561076.1	6368	ENSG00000137815	RTF1	RTF1 homolog, Paf1/RNA polymerase II complex component
chr15	41486270	41486492	223	*	1000	225.838394	5.494648	3.570648	103	Distal Intergenic	15	41493393	41502488	9096	1	3706	ENST00000425927.5	-6901	ENSG00000137825	ITPKA	inositol-trisphosphate 3-kinase A
chr15	41567910	41568104	195	*	1000	213.901413	5.099965	3.223954	116	Promoter (<=1kb)	15	41567379	41570339	2961	1	7301	ENST00000559815.1	531	ENSG00000092445	TYRO3	TYRO3 protein tyrosine kinase
chr15	41581149	41581331	183	*	1000	214.809067	5.326928	3.421802	94	3' UTR	15	41571103	41573467	2365	1	7301	ENST00000559851.1	10046	ENSG00000092445	TYRO3	TYRO3 protein tyrosine kinase
chr15	41862488	41863189	702	*	1000	1142.013184	7.936976	5.748574	404	Exon (ENST00000320955.8/51332, exon 42 of 68)	15	41866495	41866551	57	2	100423013	ENST00000582950.1	3362	ENSG00000264850	MIR4310	microRNA 4310
chr15	41891106	41891325	220	*	1000	221.108215	5.164421	3.278869	83	Promoter (1-2kb)	15	41892777	41899528	6752	1	105370792	ENST00000653607.1	-1452	ENSG00000174171	LOC105370792	uncharacterized LOC105370792
chr15	42080628	42080873	246	*	1000	284.024658	5.736465	3.786948	167	Intron (ENST00000290472.4/283748, intron 12 of 19)	15	42081117	42084038	2922	2	283748	ENST00000560132.1	3165	ENSG00000159337	PLA2G4D	phospholipase A2 group IVD
chr15	42133992	42134201	210	*	1000	351.159149	5.803887	3.845866	119	Distal Intergenic	15	42141198	42145587	4390	2	255189	ENST00000562320.1	11386	ENSG00000168907	PLA2G4F	phospholipase A2 group IVF
chr15	42801170	42801357	188	*	1000	272.550842	5.539628	3.611962	88	Exon (ENST00000622375.4/146057, exon 11 of 18)	15	42723544	42737128	13585	2	146059	ENST00000356231.4	-64042	ENSG00000140326	CDAN1	codanin 1
chr15	43204371	43204585	215	*	1000	366.490601	5.923427	3.953173	121	Promoter (1-2kb)	15	43179793	43206481	26689	2	2038	ENST00000563128.5	1896	ENSG00000166947	EPB42	erythrocyte membrane protein band 4.2
chr15	43209095	43209378	284	*	768	218.14888	4.865141	3.017007	70	Promoter (<=1kb)	15	43197265	43209611	12347	2	2038	ENST00000567019.2	233	ENSG00000166947	EPB42	erythrocyte membrane protein band 4.2
chr15	43219034	43219236	203	*	1000	448.894196	6.542007	4.502863	133	Promoter (1-2kb)	15	43197230	43221009	23780	2	2038	ENST00000540029.5	1773	ENSG00000166947	EPB42	erythrocyte membrane protein band 4.2
chr15	43225365	43225723	359	*	1000	472.322693	7.161143	5.056528	247	Distal Intergenic	15	43197227	43221018	23792	2	2038	ENST00000648595.1	-4347	ENSG00000166947	EPB42	erythrocyte membrane protein band 4.2
chr15	43356475	43356649	175	*	1000	215.860168	5.447453	3.53074	95	Distal Intergenic	15	43345907	43353309	7403	1	161823	ENST00000566154.1	10568	ENSG00000168803	ADAL	adenosine deaminase like
chr15	43872493	43872704	212	*	1000	234.943665	5.498652	3.573569	84	3' UTR	15	43875849	43876244	396	2	728758	ENST00000451079.1	3540	NA	PIN4P1	peptidylprolyl cis/trans isomerase, NIMA-interacting 4 pseudogene 1
chr15	43880666	43881458	793	*	1000	975.094055	6.967825	4.881997	523	Promoter (<=1kb)	15	43873853	43879846	5994	2	84978	ENST00000636859.1	-820	ENSG00000171877	FRMD5	FERM domain containing 5
chr15	43928051	43928913	863	*	1000	1295.115356	7.800541	5.627429	395	Intron (ENST00000417257.6/84978, intron 1 of 13)	15	43870761	43924314	53554	2	84978	ENST00000618556.4	-3737	ENSG00000171877	FRMD5	FERM domain containing 5
chr15	43983716	43983981	266	*	1000	290.703857	5.107737	3.230642	163	Intron (ENST00000417257.6/84978, intron 1 of 13)	15	43870761	43924314	53554	2	84978	ENST00000618556.4	-59402	ENSG00000171877	FRMD5	FERM domain containing 5
chr15	44261087	44261287	201	*	1000	488.877045	6.958657	4.874842	108	Distal Intergenic	15	44288719	44415758	127040	1	113201	ENST00000299957.11	-27432	ENSG00000166734	GOLM2	golgi membrane protein 2
chr15	44726452	44726909	458	*	1000	758.320801	7.192963	5.084468	303	Promoter (2-3kb)	15	44728988	44767827	38840	1	140691	ENST00000559390.5	-2079	ENSG00000185880	TRIM69	tripartite motif containing 69
chr15	45034778	45035151	374	*	552	206.297791	4.761789	2.925611	326	Promoter (1-2kb)	15	45036236	45073808	37573	1	6652	ENST00000558580.1	-1085	ENSG00000140263	SORD	sorbitol dehydrogenase
chr15	45037175	45037356	182	*	1000	260.827362	5.380152	3.471065	135	Promoter (<=1kb)	15	45036236	45073808	37573	1	6652	ENST00000558580.1	939	ENSG00000140263	SORD	sorbitol dehydrogenase
chr15	45169386	45169830	445	*	595	264.880737	5.60708	3.672347	361	Intron (ENST00000560540.5/90525, intron 5 of 5)	15	45170208	45173658	3451	2	90525	ENST00000561239.6	3828	ENSG00000138606	SHF	Src homology 2 domain containing F
chr15	45169955	45170121	167	*	1000	211.093201	5.411449	3.498909	82	Intron (ENST00000560540.5/90525, intron 5 of 5)	15	45170208	45173658	3451	2	90525	ENST00000561239.6	3537	ENSG00000138606	SHF	Src homology 2 domain containing F
chr15	45179300	45179673	374	*	1000	537.21936	6.26101	4.252096	98	Promoter (1-2kb)	15	45171594	45178260	6667	2	90525	ENST00000559566.5	-1040	ENSG00000138606	SHF	Src homology 2 domain containing F
chr15	45253299	45253648	350	*	1000	351.675415	6.354454	4.336411	232	Promoter (1-2kb)	15	45252234	45277846	25613	1	9153	ENST00000347644.8	1065	ENSG00000137860	SLC28A2	solute carrier family 28 member 2
chr15	45326342	45326576	235	*	1000	260.031128	5.69874	3.752213	136	Distal Intergenic	15	45364324	45366070	1747	2	2628	ENST00000561376.1	39494	ENSG00000171766	GATM	glycine amidinotransferase
chr15	45471925	45472607	683	*	1000	990.797668	8.518631	6.268338	452	Intron (ENST00000558536.5/ENST00000558536.5, intron 2 of 4)	15	45450118	45513767	63650	1	283651	ENST00000560647.5	21807	NA	HMGN2P46	high mobility group nucleosomal binding domain 2 pseudogene 46
chr15	45662501	45662871	371	*	1000	371.362335	5.652944	3.711243	115	Intron (ENST00000564080.1/58472, intron 3 of 5)	15	45659081	45674017	14937	1	58472	ENST00000566934.1	3420	ENSG00000137767	SQOR	sulfide quinone oxidoreductase
chr15	45828945	45830079	1135	*	1000	3477.287354	9.027338	6.721992	869	Intron (ENST00000560705.1/105370802, intron 4 of 4)	15	45879637	45928936	49300	1	105370802	ENST00000655516.1	-49558	ENSG00000259200	LOC105370802	uncharacterized LOC105370802
chr15	46111608	46111995	388	*	778	301.898132	5.321943	3.417722	170	Distal Intergenic	15	45879637	45928936	49300	1	105370802	ENST00000655516.1	231971	ENSG00000259200	LOC105370802	uncharacterized LOC105370802
chr15	46280844	46281073	230	*	1000	296.401367	5.678888	3.734335	142	Distal Intergenic	15	45879637	45928936	49300	1	105370802	ENST00000655516.1	401207	ENSG00000259200	LOC105370802	uncharacterized LOC105370802
chr15	46293642	46293851	210	*	1000	238.924545	5.415309	3.502343	124	Distal Intergenic	15	45879637	45928936	49300	1	105370802	ENST00000655516.1	414005	ENSG00000259200	LOC105370802	uncharacterized LOC105370802
chr15	46298460	46298962	503	*	1000	539.919617	6.478387	4.447163	184	Distal Intergenic	15	45879637	45928936	49300	1	105370802	ENST00000655516.1	418823	ENSG00000259200	LOC105370802	uncharacterized LOC105370802
chr15	46344025	46344610	586	*	1000	1191.814453	8.693227	6.423533	312	Intron (ENST00000669454.1/ENST00000669454.1, intron 2 of 2)	15	45879637	45928936	49300	1	105370802	ENST00000655516.1	464388	ENSG00000259200	LOC105370802	uncharacterized LOC105370802
chr15	46405574	46405885	312	*	772	240.920609	5.243962	3.351885	75	Distal Intergenic	15	45879637	45928936	49300	1	105370802	ENST00000655516.1	525937	ENSG00000259200	LOC105370802	uncharacterized LOC105370802
chr15	46409908	46410067	160	*	1000	253.183792	6.275118	4.264738	86	Distal Intergenic	15	45879637	45928936	49300	1	105370802	ENST00000655516.1	530271	ENSG00000259200	LOC105370802	uncharacterized LOC105370802
chr15	46636367	46636729	363	*	1000	432.804535	6.12377	4.128856	64	Intron (ENST00000661853.1/ENST00000661853.1, intron 1 of 1)	15	47184101	47774221	590121	1	80031	ENST00000558014.5	-547372	ENSG00000137872	SEMA6D	semaphorin 6D
chr15	47374331	47374668	338	*	1000	543.342651	7.345535	5.220373	152	Intron (ENST00000558014.5/80031, intron 1 of 19)	15	47339067	47759802	420736	1	80031	ENST00000560636.5	35264	ENSG00000137872	SEMA6D	semaphorin 6D
chr15	47407834	47408195	362	*	1000	496.872162	6.598099	4.553298	126	Intron (ENST00000558014.5/80031, intron 1 of 19)	15	47339067	47759802	420736	1	80031	ENST00000560636.5	68767	ENSG00000137872	SEMA6D	semaphorin 6D
chr15	47551193	47551531	339	*	594	201.435165	4.481107	2.681878	113	Intron (ENST00000558014.5/80031, intron 3 of 19)	15	47716998	47761428	44431	1	80031	ENST00000561133.5	-165467	ENSG00000137872	SEMA6D	semaphorin 6D
chr15	47817950	47818327	378	*	1000	385.832062	4.974113	3.111725	325	Intron (ENST00000664705.1/ENST00000664705.1, intron 1 of 5)	15	47819628	47844956	25329	2	101928442	ENST00000558434.1	26629	NA	LINC01491	long intergenic non-protein coding RNA 1491
chr15	47987988	47988168	181	*	1000	270.390961	5.610805	3.675736	69	Exon (ENST00000657831.1/ENST00000657831.1, exon 1 of 3)	15	48120990	48142672	21683	1	283652	ENST00000341459.8	-132822	ENSG00000188467	SLC24A5	solute carrier family 24 member 5
chr15	48180513	48180700	188	*	1000	365.156372	5.953345	3.978575	93	Promoter (2-3kb)	15	48178467	48203697	25231	1	399697	ENST00000645050.1	2046	ENSG00000233932	CTXN2	cortexin 2
chr15	48297626	48297934	309	*	1000	354.127502	6.752542	4.691572	214	Intron (ENST00000647232.1/6557, intron 25 of 27)	15	48331011	48341495	10485	1	1854	ENST00000559935.5	-33077	ENSG00000128951	DUT	deoxyuridine triphosphatase
chr15	48318223	48318448	226	*	1000	350.979004	5.732769	3.784009	85	Intron (ENST00000560323.1/ENST00000560323.1, intron 1 of 2)	15	48331011	48341495	10485	1	1854	ENST00000559935.5	-12563	ENSG00000128951	DUT	deoxyuridine triphosphatase
chr15	48421450	48421671	222	*	1000	269.236725	5.330921	3.424428	96	3' UTR	15	48411201	48416716	5516	2	2200	ENST00000561429.1	-4734	ENSG00000166147	FBN1	fibrillin 1
chr15	48631316	48631690	375	*	837	313.751556	5.474941	3.553975	289	Intron (ENST00000316623.10/2200, intron 2 of 65)	15	48642847	48644832	1986	2	2200	ENST00000558230.1	13142	ENSG00000166147	FBN1	fibrillin 1
chr15	48806274	48806624	351	*	1000	429.625977	5.844648	3.880928	89	Intron (ENST00000380950.7/22995, intron 1 of 26)	15	48797717	48810594	12878	2	22995	ENST00000558591.1	3970	ENSG00000103995	CEP152	centrosomal protein 152
chr15	48862861	48863073	213	*	1000	360.043243	6.241705	4.235512	98	Intron (ENST00000332408.9/399694, intron 6 of 11)	15	48872013	48877281	5269	2	399694	ENST00000559289.1	14208	ENSG00000185634	SHC4	SHC adaptor protein 4
chr15	49235660	49235856	197	*	1000	558.891663	7.203442	5.093499	56	3' UTR	15	49239220	49319707	80488	1	2585	ENST00000561014.1	-3364	ENSG00000156958	GALK2	galactokinase 2
chr15	49265086	49265352	267	*	1000	419.811462	6.900847	4.823815	78	Intron (ENST00000559883.5/2585, intron 6 of 6)	15	49283706	49367869	84164	1	2585	ENST00000558399.5	-18354	ENSG00000156958	GALK2	galactokinase 2
chr15	49380818	49381256	439	*	1000	1203.089722	9.514197	7.155712	303	Intron (ENST00000559573.3/196951, intron 2 of 4)	15	49326962	49396442	69481	2	196951	ENST00000559573.3	15186	ENSG00000166262	FAM227B	family with sequence similarity 227 member B
chr15	49669433	49669585	153	*	1000	277.623352	5.843882	3.880219	110	Distal Intergenic	15	49621099	49656232	35134	1	56986	ENST00000251250.7	48334	ENSG00000104047	DTWD1	DTW domain containing 1
chr15	49876795	49877046	252	*	1000	403.25415	6.307516	4.293702	117	Promoter (<=1kb)	15	49858238	49876695	18458	2	79895	ENST00000558498.5	-100	ENSG00000104043	ATP8B4	ATPase phospholipid transporting 8B4 (putative)
chr15	50210450	50211039	590	*	1000	614.111145	6.23385	4.228185	495	Intron (ENST00000267842.10/11001, intron 4 of 9)	15	50205353	50226134	20782	1	11001	ENST00000559938.1	5097	ENSG00000140284	SLC27A2	solute carrier family 27 member 2
chr15	50877010	50877225	216	*	1000	343.877289	5.945887	3.972327	62	Intron (ENST00000617693.4/ENST00000617693.4, intron 1 of 3)	15	50908672	50950149	41478	1	23431	ENST00000561441.5	-31447	ENSG00000081014	AP4E1	adaptor related protein complex 4 subunit epsilon 1
chr15	51038596	51038943	348	*	608	211.507492	4.747993	2.915505	49	Promoter (1-2kb)	15	51037488	51293912	256425	1	109729174	ENST00000559909.1	1108	ENSG00000259240	MIR4713HG	MIR4713 host gene
chr15	51088689	51088917	229	*	1000	529.330139	6.831804	4.761096	146	Intron (ENST00000559909.1/109729174, intron 1 of 2)	15	51056677	51094501	37825	2	388121	ENST00000649177.1	5584	ENSG00000183578	TNFAIP8L3	TNF alpha induced protein 8 like 3
chr15	51132991	51133183	193	*	1000	321.085205	6.464986	4.434585	165	Intron (ENST00000559909.1/109729174, intron 1 of 2)	15	51056598	51105276	48679	2	388121	ENST00000327536.5	-27715	ENSG00000183578	TNFAIP8L3	TNF alpha induced protein 8 like 3
chr15	51163901	51164079	179	*	1000	491.939056	8.016701	5.821106	95	Intron (ENST00000559909.1/109729174, intron 1 of 2)	15	51212259	51215224	2966	2	1588	ENST00000559653.1	51145	ENSG00000137869	CYP19A1	cytochrome P450 family 19 subfamily A member 1
chr15	51173552	51173740	189	*	1000	332.041351	5.64893	3.708395	119	Intron (ENST00000559909.1/109729174, intron 1 of 2)	15	51212259	51215224	2966	2	1588	ENST00000559653.1	41484	ENSG00000137869	CYP19A1	cytochrome P450 family 19 subfamily A member 1
chr15	51230011	51230329	319	*	988	315.278503	5.929655	3.95826	260	Intron (ENST00000559909.1/109729174, intron 1 of 2)	15	51215032	51222354	7323	2	1588	ENST00000558066.1	-7657	ENSG00000137869	CYP19A1	cytochrome P450 family 19 subfamily A member 1
chr15	51293942	51294279	338	*	593	200.29982	4.554793	2.746144	82	Intron (ENST00000396402.6/1588, intron 1 of 9)	15	51277136	51278160	1025	2	1588	ENST00000561066.1	-15782	ENSG00000137869	CYP19A1	cytochrome P450 family 19 subfamily A member 1
chr15	51499486	51499654	169	*	1000	275.519226	5.974207	3.996278	86	Exon (ENST00000251076.9/23312, exon 18 of 43)	15	51457447	51471350	13904	2	23312	ENST00000559498.1	-28136	ENSG00000104093	DMXL2	Dmx like 2
chr15	51561374	51561518	145	*	1000	216.439377	5.469154	3.54882	57	Intron (ENST00000251076.9/23312, intron 6 of 42)	15	51547332	51603701	56370	2	23312	ENST00000560421.5	42183	ENSG00000104093	DMXL2	Dmx like 2
chr15	51777071	51777270	200	*	1000	231.464447	5.044177	3.174125	131	Intron (ENST00000539962.6/29767, intron 6 of 10)	15	51781049	51783136	2088	1	29767	ENST00000561300.1	-3779	ENSG00000128872	TMOD2	tropomodulin 2
chr15	51917565	51917795	231	*	1000	542.61145	6.963555	4.878623	93	Intron (ENST00000560549.5/29766, intron 10 of 11)	15	51919073	51930627	11555	2	100422556	ENST00000557871.1	12832	NA	LOC100422556	LEO1 homolog, Paf1/RNA polymerase II complex component pseudogene
chr15	52171511	52171679	169	*	1000	256.160706	5.298753	3.399129	114	Intron (ENST00000261837.12/10681, intron 3 of 12)	15	52120939	52179887	58949	2	10681	ENST00000396335.8	8208	ENSG00000069966	GNB5	G protein subunit beta 5
chr15	52331596	52331887	292	*	707	206.301468	5.603236	3.668883	51	Intron (ENST00000399233.7/4644, intron 34 of 41)	15	52321469	52323896	2428	2	4644	ENST00000465290.1	-7700	ENSG00000197535	MYO5A	myosin VA
chr15	52349219	52349352	134	*	1000	260.163971	5.920056	3.950402	85	Promoter (2-3kb)	15	52313696	52351382	37687	2	4644	ENST00000399229.6	2030	ENSG00000197535	MYO5A	myosin VA
chr15	52392335	52392734	400	*	1000	1113.728882	9.25049	6.921123	146	Intron (ENST00000399233.7/4644, intron 11 of 41)	15	52387750	52396385	8636	2	4644	ENST00000469611.1	3651	ENSG00000197535	MYO5A	myosin VA
chr15	52477952	52478202	251	*	1000	453.686005	5.993673	4.013691	74	Intron (ENST00000399233.7/4644, intron 1 of 41)	15	52313304	52528841	215538	2	4644	ENST00000553916.5	50639	ENSG00000197535	MYO5A	myosin VA
chr15	52486135	52486473	339	*	673	227.986984	5.321943	3.417722	71	Intron (ENST00000399233.7/4644, intron 1 of 41)	15	52313304	52528841	215538	2	4644	ENST00000553916.5	42368	ENSG00000197535	MYO5A	myosin VA
chr15	52735359	52735780	422	*	1000	708.339355	6.665449	4.613028	310	Distal Intergenic	15	52611625	52709817	98193	2	56204	ENST00000561490.5	-25542	ENSG00000047346	FAM214A	family with sequence similarity 214 member A
chr15	52744607	52745208	602	*	1000	749.645447	6.688203	4.63265	275	Distal Intergenic	15	52611625	52709817	98193	2	56204	ENST00000561490.5	-34790	ENSG00000047346	FAM214A	family with sequence similarity 214 member A
chr15	52745316	52746356	1041	*	1000	1212.9823	8.466426	6.221784	332	Distal Intergenic	15	52757440	52781183	23744	2	3175	ENST00000560699.2	34827	ENSG00000169856	ONECUT1	one cut homeobox 1
chr15	53131021	53131302	282	*	858	241.878571	5.116234	3.237744	86	Distal Intergenic	15	53116365	53129698	13334	1	105370822	ENST00000559915.1	14656	ENSG00000259237	LINC02490	long intergenic non-protein coding RNA 2490
chr15	53308323	53308749	427	*	1000	766.619141	5.968409	3.991171	370	Distal Intergenic	15	53116365	53129698	13334	1	105370822	ENST00000559915.1	191958	ENSG00000259237	LINC02490	long intergenic non-protein coding RNA 2490
chr15	53312734	53313159	426	*	1000	697.610779	7.184689	5.077294	186	Distal Intergenic	15	53116365	53129698	13334	1	105370822	ENST00000559915.1	196369	ENSG00000259237	LINC02490	long intergenic non-protein coding RNA 2490
chr15	53384530	53384706	177	*	1000	307.552032	5.951169	3.976925	71	Distal Intergenic	15	53513742	53541080	27339	2	256764	ENST00000614174.4	156374	ENSG00000166415	WDR72	WD repeat domain 72
chr15	53448233	53448804	572	*	1000	1471.823242	9.339767	7.000367	262	Intron (ENST00000662193.1/ENST00000662193.1, intron 1 of 1)	15	53513742	53541080	27339	2	256764	ENST00000614174.4	92276	ENSG00000166415	WDR72	WD repeat domain 72
chr15	53625312	53625711	400	*	1000	787.093567	7.388192	5.258769	239	Intron (ENST00000360509.10/256764, intron 14 of 19)	15	53665692	53684627	18936	2	256764	ENST00000567575.1	58916	ENSG00000166415	WDR72	WD repeat domain 72
chr15	53626221	53626804	584	*	790	461.44635	6.084451	4.096508	241	Intron (ENST00000360509.10/256764, intron 14 of 19)	15	53665692	53684627	18936	2	256764	ENST00000567575.1	57823	ENSG00000166415	WDR72	WD repeat domain 72
chr15	53644651	53644965	315	*	1000	602.851196	6.962359	4.877954	247	Intron (ENST00000360509.10/256764, intron 14 of 19)	15	53665692	53684627	18936	2	256764	ENST00000567575.1	39662	ENSG00000166415	WDR72	WD repeat domain 72
chr15	53918478	53918704	227	*	923	209.610458	4.765955	2.928747	134	Distal Intergenic	15	53978201	54628707	650507	1	440279	ENST00000647821.1	-59497	ENSG00000137766	UNC13C	unc-13 homolog C
chr15	54274047	54274205	159	*	1000	334.954834	6.387863	4.366138	75	Intron (ENST00000647821.1/440279, intron 9 of 31)	15	54264145	54417070	152926	1	440279	ENST00000561210.1	9902	ENSG00000137766	UNC13C	unc-13 homolog C
chr15	54325985	54326613	629	*	1000	876.119446	6.456951	4.426943	284	Intron (ENST00000647821.1/440279, intron 13 of 31)	15	54264145	54417070	152926	1	440279	ENST00000561210.1	61840	ENSG00000137766	UNC13C	unc-13 homolog C
chr15	54450308	54450482	175	*	1000	210.209686	4.775912	2.937165	43	Intron (ENST00000647821.1/440279, intron 18 of 31)	15	54500971	54546823	45853	1	440279	ENST00000559093.1	-50489	ENSG00000137766	UNC13C	unc-13 homolog C
chr15	54481913	54482635	723	*	628	453.981354	5.896734	3.929315	131	Intron (ENST00000647821.1/440279, intron 18 of 31)	15	54500971	54546823	45853	1	440279	ENST00000559093.1	-18336	ENSG00000137766	UNC13C	unc-13 homolog C
chr15	54699206	54699457	252	*	1000	399.702301	6.521688	4.485811	154	Distal Intergenic	15	54611475	54623893	12419	1	440279	ENST00000560537.1	87731	ENSG00000137766	UNC13C	unc-13 homolog C
chr15	54749661	54749864	204	*	1000	243.865829	5.302524	3.40209	114	Distal Intergenic	15	54611475	54623893	12419	1	440279	ENST00000560537.1	138186	ENSG00000137766	UNC13C	unc-13 homolog C
chr15	55016310	55016669	360	*	1000	636.22467	7.538321	5.393504	101	Distal Intergenic	15	55056723	55092177	35455	1	105370829	ENST00000653058.1	-40054	ENSG00000260937	LOC105370829	uncharacterized LOC105370829
chr15	55324033	55324335	303	*	1000	405.887024	5.652944	3.711243	198	Intron (ENST00000565367.5/9488, intron 1 of 8)	15	55319273	55327635	8363	1	9488	ENST00000566072.1	4760	ENSG00000069943	PIGB	phosphatidylinositol glycan anchor biosynthesis class B
chr15	55652480	55652755	276	*	812	224.06546	5.116234	3.237744	68	Intron (ENST00000389286.9/283659, intron 11 of 19)	15	55655076	55675669	20594	2	283659	ENST00000561465.1	22914	ENSG00000166450	PRTG	protogenin
chr15	55694845	55695009	165	*	1000	238.136047	5.44105	3.524704	84	Intron (ENST00000389286.9/283659, intron 2 of 19)	15	55678013	55679830	1818	2	283659	ENST00000559842.1	-15015	ENSG00000166450	PRTG	protogenin
chr15	56141200	56141366	167	*	1000	202.45546	5.049522	3.178985	104	Intron (ENST00000559847.7/64864, intron 2 of 8)	15	56087280	56144435	57156	2	64864	ENST00000559847.7	3069	ENSG00000181827	RFX7	regulatory factor X7
chr15	56491222	56491401	180	*	1000	272.924316	5.30675	3.404546	50	Distal Intergenic	15	56428724	56465137	36414	2	55329	ENST00000260453.4	-26085	ENSG00000138587	MNS1	meiosis specific nuclear structural 1
chr15	56772909	56773209	301	*	1000	504.794617	7.584998	5.434086	205	Intron (ENST00000559000.6/54816, intron 6 of 23)	15	56630181	56734086	103906	2	54816	ENST00000559237.5	-38823	ENSG00000137871	ZNF280D	zinc finger protein 280D
chr15	56805878	56806065	188	*	1000	442.083099	6.940862	4.859542	96	Intron (ENST00000559000.6/54816, intron 6 of 23)	15	56630181	56734086	103906	2	54816	ENST00000559237.5	-71792	ENSG00000137871	ZNF280D	zinc finger protein 280D
chr15	57035780	57036117	338	*	736	248.85144	5.297443	3.398315	91	Intron (ENST00000438423.6/6938, intron 3 of 20)	15	57063748	57092023	28276	1	6938	ENST00000569880.1	-27631	ENSG00000140262	TCF12	transcription factor 12
chr15	57198625	57199257	633	*	1000	2133.323242	11.28631	8.725502	176	Intron (ENST00000438423.6/6938, intron 8 of 20)	15	57214079	57243515	29437	1	6938	ENST00000561235.5	-14822	ENSG00000140262	TCF12	transcription factor 12
chr15	57219288	57219466	179	*	1000	398.577271	6.566275	4.523138	90	Promoter (<=1kb)	15	57219430	57286251	66822	1	6938	ENST00000543579.5	0	ENSG00000140262	TCF12	transcription factor 12
chr15	57278596	57278806	211	*	995	210.009216	5.116234	3.237744	91	Promoter (<=1kb)	15	57278570	57278673	104	2	109616990	ENST00000459428.1	0	ENSG00000239035	SNORD13D	small nucleolar RNA, C/D box 13D
chr15	57281433	57281698	266	*	1000	418.809204	6.811793	4.744328	83	Promoter (<=1kb)	15	57281647	57286420	4774	1	6938	ENST00000561454.1	0	ENSG00000140262	TCF12	transcription factor 12
chr15	57322134	57322453	320	*	1000	561.653687	6.394557	4.372117	180	Promoter (2-3kb)	15	57319324	57325039	5716	1	101928611	ENST00000662220.1	2810	ENSG00000260172	LINC01413	long intergenic non-protein coding RNA 1413
chr15	57385940	57386610	671	*	1000	745.004211	5.906646	3.938096	362	Intron (ENST00000559194.1/84952, intron 2 of 2)	15	57376505	57550717	174213	1	84952	ENST00000281282.6	9435	ENSG00000128849	CGNL1	cingulin like 1
chr15	57387812	57388299	488	*	1000	600.298279	6.566275	4.523138	211	Intron (ENST00000559194.1/84952, intron 2 of 2)	15	57376505	57550717	174213	1	84952	ENST00000281282.6	11307	ENSG00000128849	CGNL1	cingulin like 1
chr15	57432013	57432368	356	*	1000	587.897217	7.621483	5.466975	213	Intron (ENST00000559194.1/84952, intron 2 of 2)	15	57376505	57550717	174213	1	84952	ENST00000281282.6	55508	ENSG00000128849	CGNL1	cingulin like 1
chr15	57478229	57478567	339	*	667	226.036636	5.31266	3.409731	46	Exon (ENST00000563031.1/ENST00000563031.1, exon 1 of 2)	15	57376505	57550717	174213	1	84952	ENST00000281282.6	101724	ENSG00000128849	CGNL1	cingulin like 1
chr15	57503435	57503621	187	*	1000	295.868103	5.9608	3.985071	95	Intron (ENST00000281282.6/84952, intron 8 of 18)	15	57591904	57685364	93461	1	100820829	ENST00000267853.10	-88283	ENSG00000263155	MYZAP	myocardial zonula adherens protein
chr15	57506512	57506739	228	*	1000	327.793457	5.497409	3.572875	58	Intron (ENST00000281282.6/84952, intron 8 of 18)	15	57591904	57685364	93461	1	100820829	ENST00000267853.10	-85165	ENSG00000263155	MYZAP	myocardial zonula adherens protein
chr15	57534311	57534629	319	*	1000	471.870697	5.64893	3.708395	111	Intron (ENST00000281282.6/84952, intron 14 of 18)	15	57591904	57685364	93461	1	100820829	ENST00000267853.10	-57275	ENSG00000263155	MYZAP	myocardial zonula adherens protein
chr15	57542313	57542702	390	*	853	332.833282	6.167588	4.169475	129	Intron (ENST00000281282.6/84952, intron 14 of 18)	15	57591904	57685364	93461	1	100820829	ENST00000267853.10	-49202	ENSG00000263155	MYZAP	myocardial zonula adherens protein
chr15	57559908	57560097	190	*	1000	258.788513	5.330371	3.424428	91	Distal Intergenic	15	57591904	57685364	93461	1	100820829	ENST00000267853.10	-31807	ENSG00000263155	MYZAP	myocardial zonula adherens protein
chr15	57565422	57565628	207	*	1000	225.310791	5.822088	3.860463	147	Distal Intergenic	15	57591904	57685364	93461	1	100820829	ENST00000267853.10	-26276	ENSG00000263155	MYZAP	myocardial zonula adherens protein
chr15	57635444	57635577	134	*	1000	228.80426	5.961625	3.985498	72	Promoter (1-2kb)	15	57633664	57684791	51128	1	100820829	ENST00000461709.1	1780	ENSG00000263155	MYZAP	myocardial zonula adherens protein
chr15	57752540	57752779	240	*	1000	245.702835	5.328167	3.422444	158	Intron (ENST00000482852.5/81488, intron 5 of 6)	15	57707088	57709333	2246	1	81488	ENST00000464308.1	45452	ENSG00000255529	POLR2M	RNA polymerase II subunit M
chr15	57772658	57772867	210	*	1000	447.879608	6.310245	4.296128	117	Intron (ENST00000482852.5/81488, intron 5 of 6)	15	57707088	57709333	2246	1	81488	ENST00000464308.1	65570	ENSG00000255529	POLR2M	RNA polymerase II subunit M
chr15	57866213	57866435	223	*	1000	410.223053	6.12377	4.128856	139	Distal Intergenic	15	57953429	57964791	11363	2	8854	ENST00000560312.5	98356	ENSG00000128918	ALDH1A2	aldehyde dehydrogenase 1 family member A2
chr15	57932258	57933034	777	*	1000	1723.110596	9.457182	7.104366	285	Distal Intergenic	15	57953429	57964791	11363	2	8854	ENST00000560312.5	31757	ENSG00000128918	ALDH1A2	aldehyde dehydrogenase 1 family member A2
chr15	58152464	58152563	100	*	1000	352.438416	7.057268	4.963977	48	Exon (ENST00000559334.2/ENST00000559334.2, exon 1 of 1)	15	58013906	58138825	124920	2	8854	ENST00000557967.5	-13639	ENSG00000128918	ALDH1A2	aldehyde dehydrogenase 1 family member A2
chr15	58213036	58213244	209	*	1000	304.915955	6.219209	4.216282	138	Intron (ENST00000558231.5/8854, intron 1 of 12)	15	57955063	58279263	324201	2	8854	ENST00000558231.5	66019	ENSG00000128918	ALDH1A2	aldehyde dehydrogenase 1 family member A2
chr15	58229379	58229761	383	*	1000	553.575989	6.546604	4.506883	317	Intron (ENST00000558231.5/8854, intron 1 of 12)	15	57955063	58279263	324201	2	8854	ENST00000558231.5	49502	ENSG00000128918	ALDH1A2	aldehyde dehydrogenase 1 family member A2
chr15	58383670	58384187	518	*	1000	904.498169	7.750226	5.582539	313	Intron (ENST00000558239.5/8854, intron 2 of 3)	15	58410569	58568873	158305	1	3990	ENST00000356113.10	-26382	ENSG00000166035	LIPC	lipase C, hepatic type
chr15	58439021	58439195	175	*	1000	211.277756	5.032828	3.164418	41	Intron (ENST00000356113.10/3990, intron 3 of 10)	15	58431991	58569844	137854	1	3990	ENST00000299022.10	7030	ENSG00000166035	LIPC	lipase C, hepatic type
chr15	58443985	58444122	138	*	1000	200.00528	5.621417	3.684261	79	Intron (ENST00000356113.10/3990, intron 3 of 10)	15	58431991	58569844	137854	1	3990	ENST00000299022.10	11994	ENSG00000166035	LIPC	lipase C, hepatic type
chr15	58866266	58866557	292	*	1000	820.9151	7.350747	5.224379	191	Promoter (1-2kb)	15	58865175	59031216	166042	1	54778	ENST00000559757.1	1091	ENSG00000157450	RNF111	ring finger protein 111
chr15	58911152	58911366	215	*	1000	361.936798	5.60708	3.672347	60	Promoter (1-2kb)	15	58900968	58912801	11834	2	79811	ENST00000560532.1	1435	ENSG00000137776	SLTM	SAFB like transcription modulator
chr15	59170271	59170566	296	*	1000	516.926392	6.087402	4.098867	106	Promoter (<=1kb)	15	59171183	59171262	80	2	100313886	ENST00000517221.1	696	ENSG00000253030	MIR2116	microRNA 2116
chr15	59174908	59175125	218	*	1000	431.819153	6.202756	4.201671	102	Intron (ENST00000288235.9/4643, intron 19 of 27)	15	59171183	59171262	80	2	100313886	ENST00000517221.1	-3646	ENSG00000253030	MIR2116	microRNA 2116
chr15	59247473	59247702	230	*	1000	615.899231	7.660102	5.502725	98	Intron (ENST00000288235.9/4643, intron 4 of 27)	15	59223059	59264997	41939	2	4643	ENST00000558814.1	17295	ENSG00000157483	MYO1E	myosin IE
chr15	59354030	59354502	473	*	574	271.316742	4.855294	3.008893	222	Intron (ENST00000288235.9/4643, intron 1 of 27)	15	59227483	59372527	145045	2	4643	ENST00000558571.1	18025	ENSG00000157483	MYO1E	myosin IE
chr15	59548942	59549541	600	*	831	498.488342	5.921824	3.95205	473	Distal Intergenic	15	59594875	59618222	23348	1	9245	ENST00000558721.5	-45334	ENSG00000140297	GCNT3	glucosaminyl (N-acetyl) transferase 3, mucin type
chr15	59622397	59622592	196	*	1000	308.648346	5.650342	3.709364	46	3' UTR	15	59617939	59618697	759	1	9245	ENST00000559200.1	4458	ENSG00000140297	GCNT3	glucosaminyl (N-acetyl) transferase 3, mucin type
chr15	59784230	59784436	207	*	1000	287.106842	5.902426	3.934372	127	Distal Intergenic	15	59659146	59689534	30389	2	663	ENST00000267859.8	-94696	ENSG00000140299	BNIP2	BCL2 interacting protein 2
chr15	59904350	59904881	532	*	716	380.785736	5.83714	3.874171	419	Distal Intergenic	15	60004234	60061730	57497	1	27023	ENST00000560857.1	-99353	ENSG00000171956	FOXB1	forkhead box B1
chr15	59998318	59998704	387	*	814	315.189392	5.563325	3.633418	133	Distal Intergenic	15	60004234	60061730	57497	1	27023	ENST00000560857.1	-5530	ENSG00000171956	FOXB1	forkhead box B1
chr15	60010460	60010878	419	*	1000	628.005249	7.229048	5.115231	298	Intron (ENST00000560857.1/27023, intron 1 of 3)	15	60004311	60007444	3134	1	27023	ENST00000396057.6	6149	ENSG00000171956	FOXB1	forkhead box B1
chr15	60076648	60077049	402	*	1000	403.949707	6.219548	4.216282	47	Intron (ENST00000560503.2/ENST00000560503.2, intron 1 of 2)	15	60004311	60007444	3134	1	27023	ENST00000396057.6	72337	ENSG00000171956	FOXB1	forkhead box B1
chr15	60128073	60128301	229	*	1000	305.928772	5.752699	3.801719	89	Distal Intergenic	15	60004311	60007444	3134	1	27023	ENST00000396057.6	123762	ENSG00000171956	FOXB1	forkhead box B1
chr15	60368009	60368268	260	*	850	220.945526	5.493422	3.57	213	Intron (ENST00000396024.7/302, intron 4 of 13)	15	60351192	60374505	23314	2	302	ENST00000559176.5	6237	ENSG00000182718	ANXA2	annexin A2
chr15	60584024	60584316	293	*	1000	320.701721	5.082554	3.209839	79	Intron (ENST00000559824.5/101928784, intron 3 of 5)	15	60528073	60592517	64445	2	6095	ENST00000558234.1	8201	ENSG00000069667	RORA	RAR related orphan receptor A
chr15	60766818	60766990	173	*	1000	380.165924	6.497017	4.463191	78	Intron (ENST00000335670.11/6095, intron 1 of 10)	15	60511457	60706352	194896	2	6095	ENST00000560004.5	-60466	ENSG00000069667	RORA	RAR related orphan receptor A
chr15	60779273	60779538	266	*	979	260.388	5.119803	3.240819	185	Intron (ENST00000335670.11/6095, intron 1 of 10)	15	60511457	60706352	194896	2	6095	ENST00000560004.5	-72921	ENSG00000069667	RORA	RAR related orphan receptor A
chr15	60805020	60805824	805	*	1000	2593.468506	11.165817	8.618246	168	Intron (ENST00000335670.11/6095, intron 1 of 10)	15	60511457	60706352	194896	2	6095	ENST00000560004.5	-98668	ENSG00000069667	RORA	RAR related orphan receptor A
chr15	60840411	60840842	432	*	1000	1111.067627	8.699049	6.428231	89	Intron (ENST00000335670.11/6095, intron 1 of 10)	15	60511457	60706352	194896	2	6095	ENST00000560004.5	-134059	ENSG00000069667	RORA	RAR related orphan receptor A
chr15	60858671	60859225	555	*	1000	876.055481	6.790055	4.724754	147	Intron (ENST00000335670.11/6095, intron 1 of 10)	15	60511457	60706352	194896	2	6095	ENST00000560004.5	-152319	ENSG00000069667	RORA	RAR related orphan receptor A
chr15	60933985	60934240	256	*	850	217.599304	4.95011	3.091618	179	Intron (ENST00000335670.11/6095, intron 1 of 10)	15	60511457	60706352	194896	2	6095	ENST00000560004.5	-227633	ENSG00000069667	RORA	RAR related orphan receptor A
chr15	60975965	60976303	339	*	700	237.455933	4.356856	2.57515	99	Intron (ENST00000335670.11/6095, intron 1 of 10)	15	60511294	61229133	717840	2	6095	ENST00000551975.5	252830	ENSG00000069667	RORA	RAR related orphan receptor A
chr15	61003793	61004134	342	*	1000	401.872192	5.945887	3.972327	81	Intron (ENST00000335670.11/6095, intron 1 of 10)	15	60511294	61229133	717840	2	6095	ENST00000551975.5	224999	ENSG00000069667	RORA	RAR related orphan receptor A
chr15	61085007	61085343	337	*	1000	480.966492	5.8637	3.898942	104	Intron (ENST00000335670.11/6095, intron 1 of 10)	15	60511294	61229133	717840	2	6095	ENST00000551975.5	143790	ENSG00000069667	RORA	RAR related orphan receptor A
chr15	61112334	61112524	191	*	1000	215.708969	4.932086	3.0767	80	Intron (ENST00000335670.11/6095, intron 1 of 10)	15	60511294	61229133	717840	2	6095	ENST00000551975.5	116609	ENSG00000069667	RORA	RAR related orphan receptor A
chr15	61141622	61141966	345	*	892	307.904144	5.060016	3.188558	273	Intron (ENST00000335670.11/6095, intron 1 of 10)	15	60511294	61229133	717840	2	6095	ENST00000551975.5	87167	ENSG00000069667	RORA	RAR related orphan receptor A
chr15	61170995	61171673	679	*	1000	1042.993774	7.660102	5.502725	366	Intron (ENST00000335670.11/6095, intron 1 of 10)	15	60511294	61229133	717840	2	6095	ENST00000551975.5	57460	ENSG00000069667	RORA	RAR related orphan receptor A
chr15	61216555	61216923	369	*	1000	510.123077	7.029765	4.938654	112	Intron (ENST00000335670.11/6095, intron 1 of 10)	15	60511294	61229133	717840	2	6095	ENST00000551975.5	12210	ENSG00000069667	RORA	RAR related orphan receptor A
chr15	61227566	61227833	268	*	1000	332.261536	5.099965	3.223954	168	Promoter (1-2kb)	15	60511294	61229133	717840	2	6095	ENST00000551975.5	1300	ENSG00000069667	RORA	RAR related orphan receptor A
chr15	61621177	61621377	201	*	1000	467.932281	6.972899	4.886367	128	Intron (ENST00000559783.2/ENST00000559783.2, intron 1 of 4)	15	61729765	61731389	1625	1	100506530	ENST00000662940.1	-108388	ENSG00000259284	LINC02349	long intergenic non-protein coding RNA 2349
chr15	61835550	61835783	234	*	1000	426.852386	6.464986	4.434585	63	Intron (ENST00000642740.1/ENST00000642740.1, intron 1 of 4)	15	61854413	61856793	2381	2	54832	ENST00000559119.1	21010	ENSG00000129003	VPS13C	vacuolar protein sorting 13 homolog C
chr15	62244892	62245091	200	*	1000	302.16098	5.374724	3.466393	140	Promoter (1-2kb)	15	62234402	62243180	8779	2	255180	ENST00000563606.1	-1712	NA	GOLGA2P11	GOLGA2 pseudogene 11
chr15	62253297	62253575	279	*	889	248.075928	5.861571	3.897025	188	Promoter (<=1kb)	15	62242751	62253235	10485	2	255180	ENST00000562306.6	-62	NA	GOLGA2P11	GOLGA2 pseudogene 11
chr15	62294940	62295583	644	*	1000	1019.957336	7.552132	5.405929	512	Distal Intergenic	15	62304658	62304734	77	2	102465869	ENST00000618843.1	9151	ENSG00000277919	MIR8067	microRNA 8067
chr15	62296460	62297053	594	*	1000	1801.668457	10.070523	7.649324	456	Distal Intergenic	15	62304658	62304734	77	2	102465869	ENST00000618843.1	7681	ENSG00000277919	MIR8067	microRNA 8067
chr15	62451979	62452352	374	*	1000	413.038544	6.377906	4.357609	311	Intron (ENST00000561322.1/ENST00000561322.1, intron 1 of 1)	15	62343029	62343138	110	1	102464834	ENST00000618314.1	108950	ENSG00000275451	MIR6085	microRNA 6085
chr15	62506227	62506710	484	*	1000	621.289124	6.741428	4.681158	319	Intron (ENST00000561197.5/ENST00000561197.5, intron 1 of 2)	15	62561365	62844631	283267	1	83660	ENST00000561311.5	-54655	ENSG00000171914	TLN2	talin 2
chr15	62521359	62522183	825	*	944	778.432983	7.831325	5.653754	317	Intron (ENST00000561197.5/ENST00000561197.5, intron 1 of 2)	15	62561365	62844631	283267	1	83660	ENST00000561311.5	-39182	ENSG00000171914	TLN2	talin 2
chr15	62572720	62573130	411	*	1000	828.29126	7.707113	5.543671	330	Intron (ENST00000561197.5/ENST00000561197.5, intron 1 of 2)	15	62561365	62844631	283267	1	83660	ENST00000561311.5	11355	ENSG00000171914	TLN2	talin 2
chr15	62709155	62709553	399	*	1000	560.457886	6.501586	4.467299	271	Intron (ENST00000561311.5/83660, intron 20 of 57)	15	62727090	62841349	114260	1	83660	ENST00000494733.5	-17537	ENSG00000171914	TLN2	talin 2
chr15	62734755	62735012	258	*	1000	758.627136	8.264373	6.041346	141	Promoter (<=1kb)	15	62733902	62739545	5644	1	83660	ENST00000559908.1	853	ENSG00000171914	TLN2	talin 2
chr15	62886490	62886678	189	*	1000	330.254639	6.267821	4.258074	93	Distal Intergenic	15	62835645	62840590	4946	1	83660	ENST00000559174.1	50845	ENSG00000171914	TLN2	talin 2
chr15	62912902	62913141	240	*	1000	400.04126	6.507314	4.472699	169	Distal Intergenic	15	62835645	62840590	4946	1	83660	ENST00000559174.1	77257	ENSG00000171914	TLN2	talin 2
chr15	63078073	63078211	139	*	1000	236.62439	5.749083	3.798383	75	Distal Intergenic	15	63063804	63066093	2290	1	7168	ENST00000560131.1	14269	ENSG00000140416	TPM1	tropomyosin 1
chr15	63089175	63089636	462	*	1000	552.373901	5.920056	3.950402	305	Distal Intergenic	15	63063804	63066093	2290	1	7168	ENST00000560131.1	25371	ENSG00000140416	TPM1	tropomyosin 1
chr15	63396234	63396939	706	*	1000	1048.034668	8.373977	6.138935	490	Intron (ENST00000559379.5/102723344, intron 3 of 5)	15	63390230	63438320	48091	1	102723344	ENST00000559821.2	6004	NA	LINC02568	long intergenic non-protein coding RNA 2568
chr15	63434801	63435594	794	*	1000	805.748291	6.49807	4.464044	572	Intron (ENST00000662408.1/102723344, intron 6 of 6)	15	63390230	63438320	48091	1	102723344	ENST00000559821.2	44571	NA	LINC02568	long intergenic non-protein coding RNA 2568
chr15	63436852	63437071	220	*	1000	300.408386	5.145365	3.262942	179	Exon (ENST00000662408.1/102723344, exon 7 of 7)	15	63390230	63438320	48091	1	102723344	ENST00000559821.2	46622	NA	LINC02568	long intergenic non-protein coding RNA 2568
chr15	63449816	63450036	221	*	1000	270.781921	5.692241	3.746598	124	Distal Intergenic	15	63504511	63594640	90130	1	9960	ENST00000540797.5	-54475	ENSG00000140455	USP3	ubiquitin specific peptidase 3
chr15	63457538	63457733	196	*	1000	224.910904	5.264595	3.368972	62	Intron (ENST00000560465.2/ENST00000560465.2, intron 2 of 2)	15	63504511	63594640	90130	1	9960	ENST00000540797.5	-46778	ENSG00000140455	USP3	ubiquitin specific peptidase 3
chr15	63487402	63487572	171	*	1000	287.129974	5.328167	3.422444	75	Distal Intergenic	15	63504511	63594640	90130	1	9960	ENST00000540797.5	-16939	ENSG00000140455	USP3	ubiquitin specific peptidase 3
chr15	63501433	63501619	187	*	1000	206.97467	5.145365	3.262942	87	Promoter (2-3kb)	15	63504511	63594640	90130	1	9960	ENST00000540797.5	-2892	ENSG00000140455	USP3	ubiquitin specific peptidase 3
chr15	63764514	63764906	393	*	778	305.731384	4.930856	3.076115	225	Intron (ENST00000443617.7/8925, intron 2 of 77)	15	63734643	63749449	14807	2	8925	ENST00000560519.1	-15065	ENSG00000103657	HERC1	HECT and RLD domain containing E3 ubiquitin protein ligase family member 1
chr15	63879310	63879525	216	*	1000	240.421417	4.990296	3.125432	154	Distal Intergenic	15	63870930	63871019	90	2	494334	ENST00000362286.1	-8291	ENSG00000199156	MIR422A	microRNA 422a
chr15	64069531	64069761	231	*	1000	502.122131	7.013925	4.924495	88	Promoter (2-3kb)	15	63983605	64072033	88429	2	23604	ENST00000559306.1	2272	ENSG00000035664	DAPK2	death associated protein kinase 2
chr15	64137232	64137533	302	*	737	222.488144	4.558289	2.749052	156	Promoter (<=1kb)	15	64136330	64143308	6979	1	6642	ENST00000560861.1	902	ENSG00000028528	SNX1	sorting nexin 1
chr15	64430282	64430661	380	*	1000	454.137329	6.410602	4.385101	152	Intron (ENST00000261884.8/9325, intron 11 of 12)	15	64424115	64450986	26872	1	9325	ENST00000558162.1	6167	ENSG00000103671	TRIP4	thyroid hormone receptor interactor 4
chr15	64540905	64541007	103	*	1000	315.285706	6.963555	4.878623	48	Intron (ENST00000326648.4/23060, intron 1 of 8)	15	64502378	64670433	168056	1	23060	ENST00000558680.5	38527	ENSG00000180357	ZNF609	zinc finger protein 609
chr15	64541633	64541846	214	*	1000	288.220459	6.267573	4.258074	153	Intron (ENST00000326648.4/23060, intron 1 of 8)	15	64502378	64670433	168056	1	23060	ENST00000558680.5	39255	ENSG00000180357	ZNF609	zinc finger protein 609
chr15	64597055	64597466	412	*	943	388.654846	5.543592	3.615677	291	Intron (ENST00000326648.4/23060, intron 1 of 8)	15	64643770	64674771	31002	1	23060	ENST00000559364.1	-46304	ENSG00000180357	ZNF609	zinc finger protein 609
chr15	64718294	64718925	632	*	1000	750.046326	7.465536	5.327395	383	Exon (ENST00000560387.1/ENST00000560387.1, exon 2 of 2)	15	64687573	64703281	15709	2	4947	ENST00000326005.10	-15013	ENSG00000180304	OAZ2	ornithine decarboxylase antizyme 2
chr15	64731352	64732294	943	*	1000	1736.694092	9.728472	7.345593	170	Distal Intergenic	15	64687573	64703281	15709	2	4947	ENST00000326005.10	-28071	ENSG00000180304	OAZ2	ornithine decarboxylase antizyme 2
chr15	64802031	64802308	278	*	726	201.867065	4.75594	2.9213	80	Distal Intergenic	15	64818010	64818824	815	2	80119	ENST00000559522.1	16516	ENSG00000140451	PIF1	PIF1 5'-to-3' DNA helicase
chr15	64806373	64808655	2283	*	1000	3820.05835	9.600884	7.232673	1212	Distal Intergenic	15	64818010	64818824	815	2	80119	ENST00000559522.1	10169	ENSG00000140451	PIF1	PIF1 5'-to-3' DNA helicase
chr15	64808863	64809356	494	*	733	361.940063	4.820653	2.977468	70	Distal Intergenic	15	64818010	64818824	815	2	80119	ENST00000559522.1	9468	ENSG00000140451	PIF1	PIF1 5'-to-3' DNA helicase
chr15	64811137	64811308	172	*	1000	280.404266	5.961625	3.985498	65	Distal Intergenic	15	64818010	64818824	815	2	80119	ENST00000559522.1	7516	ENSG00000140451	PIF1	PIF1 5'-to-3' DNA helicase
chr15	64862020	64862406	387	*	727	281.274353	5.35907	3.451484	85	Intron (ENST00000616065.4/80301, intron 4 of 4)	15	64841948	64930920	88973	1	80301	ENST00000437723.1	20072	ENSG00000241839	PLEKHO2	pleckstrin homology domain containing O2
chr15	64863265	64863598	334	*	1000	368.483704	5.437103	3.521478	79	Intron (ENST00000616065.4/80301, intron 4 of 4)	15	64841948	64930920	88973	1	80301	ENST00000437723.1	21317	ENSG00000241839	PLEKHO2	pleckstrin homology domain containing O2
chr15	64979241	64979623	383	*	999	382.549805	5.93634	3.964138	143	Promoter (2-3kb)	15	64963027	64981627	18601	2	51324	ENST00000559199.5	2004	ENSG00000090487	SPG21	SPG21 abhydrolase domain containing, maspardin
chr15	65212163	65212330	168	*	1000	232.468506	5.507089	3.581452	87	Promoter (<=1kb)	15	65194760	65211473	16714	2	8483	ENST00000261883.6	-690	ENSG00000138615	CILP	cartilage intermediate layer protein
chr15	65295655	65295868	214	*	1000	440.427917	7.44773	5.312313	143	Promoter (<=1kb)	15	65296051	65296166	116	1	26831	ENST00000362698.1	-183	ENSG00000199568	RNU5A-1	RNA, U5A small nuclear 1
chr15	65297790	65298000	211	*	1000	437.5466	6.394557	4.372117	97	Promoter (1-2kb)	15	65296051	65296166	116	1	26831	ENST00000362698.1	1739	ENSG00000199568	RNU5A-1	RNA, U5A small nuclear 1
chr15	65326116	65326617	502	*	1000	907.760742	6.912861	4.834386	286	Distal Intergenic	15	65331104	65334641	3538	2	9543	ENST00000559231.1	8024	ENSG00000174498	IGDCC3	immunoglobulin superfamily DCC subclass member 3
chr15	65368100	65368653	554	*	1000	814.579468	6.700322	4.643483	251	Intron (ENST00000327987.9/9543, intron 2 of 13)	15	65373489	65375300	1812	2	9543	ENST00000559947.1	6647	ENSG00000174498	IGDCC3	immunoglobulin superfamily DCC subclass member 3
chr15	65684862	65684985	124	*	1000	200.146057	5.879487	3.913567	61	Intron (ENST00000443035.8/10260, intron 23 of 32)	15	65680635	65690538	9904	2	10260	ENST00000567323.2	5553	ENSG00000174485	DENND4A	DENN domain containing 4A
chr15	65952526	65952715	190	*	1000	250.527756	5.916869	3.947537	50	Intron (ENST00000409699.6/84465, intron 10 of 22)	15	65901772	65970689	68918	2	84465	ENST00000490495.5	17974	ENSG00000157890	MEGF11	multiple EGF like domains 11
chr15	65954306	65954876	571	*	1000	1201.658813	7.680332	5.520182	306	Intron (ENST00000409699.6/84465, intron 10 of 22)	15	65901772	65970689	68918	2	84465	ENST00000490495.5	15813	ENSG00000157890	MEGF11	multiple EGF like domains 11
chr15	66001061	66002381	1321	*	1000	2974.959717	8.531666	6.280322	373	Intron (ENST00000409699.6/84465, intron 5 of 22)	15	65965175	65971264	6090	2	84465	ENST00000469917.1	-29797	ENSG00000157890	MEGF11	multiple EGF like domains 11
chr15	66042661	66042860	200	*	1000	305.919891	5.898996	3.931229	116	Promoter (2-3kb)	15	66040233	66040332	100	1	100422905	ENST00000580794.1	2428	ENSG00000263512	MIR4311	microRNA 4311
chr15	66067584	66067949	366	*	1000	619.497559	6.885496	4.809979	198	Intron (ENST00000409699.6/84465, intron 5 of 22)	15	66040233	66040332	100	1	100422905	ENST00000580794.1	27351	ENSG00000263512	MIR4311	microRNA 4311
chr15	66115743	66116187	445	*	833	370.733734	5.413653	3.500978	317	Intron (ENST00000409699.6/84465, intron 4 of 22)	15	65897934	66128403	230470	2	84465	ENST00000395614.5	12216	ENSG00000157890	MEGF11	multiple EGF like domains 11
chr15	66172364	66172737	374	*	544	203.641327	4.863748	3.015812	99	Intron (ENST00000409699.6/84465, intron 1 of 22)	15	65897934	66128403	230470	2	84465	ENST00000395614.5	-43961	ENSG00000157890	MEGF11	multiple EGF like domains 11
chr15	66180827	66181008	182	*	1000	279.203033	6.050273	4.065329	93	Intron (ENST00000409699.6/84465, intron 1 of 22)	15	65897934	66128403	230470	2	84465	ENST00000395614.5	-52424	ENSG00000157890	MEGF11	multiple EGF like domains 11
chr15	66191412	66191802	391	*	1000	760.432251	7.982698	5.790301	236	Intron (ENST00000409699.6/84465, intron 1 of 22)	15	65895296	66253737	358442	2	84465	ENST00000288745.7	61935	ENSG00000157890	MEGF11	multiple EGF like domains 11
chr15	66254187	66254930	744	*	1000	1117.079468	7.436935	5.303167	389	Promoter (<=1kb)	15	65895079	66253747	358669	2	84465	ENST00000409699.6	-440	ENSG00000157890	MEGF11	multiple EGF like domains 11
chr15	66269849	66270171	323	*	619	200.048477	5.099965	3.223954	74	Distal Intergenic	15	65895079	66253747	358669	2	84465	ENST00000409699.6	-16102	ENSG00000157890	MEGF11	multiple EGF like domains 11
chr15	66404197	66404386	190	*	1000	283.836273	5.733441	3.784349	100	Intron (ENST00000425818.2/5604, intron 1 of 4)	15	66386912	66491544	104633	1	5604	ENST00000307102.10	17285	ENSG00000169032	MAP2K1	mitogen-activated protein kinase kinase 1
chr15	66404591	66404998	408	*	1000	767.402771	7.610592	5.456959	162	Intron (ENST00000425818.2/5604, intron 1 of 4)	15	66386912	66491544	104633	1	5604	ENST00000307102.10	17679	ENSG00000169032	MAP2K1	mitogen-activated protein kinase kinase 1
chr15	66474042	66474525	484	*	1000	625.622009	7.318355	5.196776	275	Intron (ENST00000307102.10/5604, intron 5 of 10)	15	66488658	66492109	3452	2	10302	ENST00000565387.2	17584	ENSG00000174446	SNAPC5	small nuclear RNA activating complex polypeptide 5
chr15	66588617	66589228	612	*	1000	677.466492	6.321995	4.307141	99	Intron (ENST00000558797.1/102723165, intron 1 of 4)	15	66582190	66685794	103605	1	102723165	ENST00000558797.1	6427	ENSG00000259471	LINC01169	long intergenic non-protein coding RNA 1169
chr15	66617480	66617888	409	*	979	400.419006	6.45107	4.421575	94	Intron (ENST00000558797.1/102723165, intron 1 of 4)	15	66582190	66685794	103605	1	102723165	ENST00000558797.1	35290	ENSG00000259471	LINC01169	long intergenic non-protein coding RNA 1169
chr15	66649230	66649616	387	*	1000	690.733154	7.349905	5.223758	295	Intron (ENST00000558797.1/102723165, intron 1 of 4)	15	66702236	66782849	80614	1	4091	ENST00000288840.10	-52620	ENSG00000137834	SMAD6	SMAD family member 6
chr15	66903726	66903974	249	*	1000	564.228455	6.879193	4.804008	163	Distal Intergenic	15	66931537	66956518	24982	2	102723481	ENST00000558436.2	52544	ENSG00000259289	LINC02206	long intergenic non-protein coding RNA 2206
chr15	67146799	67147331	533	*	1000	560.050903	5.522645	3.59636	87	Exon (ENST00000558463.1/ENST00000558463.1, exon 1 of 3)	15	67138235	67165356	27122	1	4088	ENST00000558739.1	8564	ENSG00000166949	SMAD3	SMAD family member 3
chr15	67152879	67153480	602	*	869	522.879822	5.188343	3.299846	524	Intron (ENST00000559460.5/4088, intron 1 of 3)	15	67166019	67190762	24744	1	4088	ENST00000537194.6	-12539	ENSG00000166949	SMAD3	SMAD family member 3
chr15	67176695	67176908	214	*	1000	290.8685	5.829473	3.866864	86	Intron (ENST00000327367.9/4088, intron 5 of 8)	15	67184775	67190841	6067	1	4088	ENST00000560424.1	-7867	ENSG00000166949	SMAD3	SMAD family member 3
chr15	67436400	67437088	689	*	1000	1088.954712	7.156209	5.051851	311	Intron (ENST00000335894.9/64799, intron 16 of 20)	15	67418886	67431837	12952	2	100506686	ENST00000665615.1	-4563	ENSG00000259673	IQCH-AS1	IQCH antisense RNA 1
chr15	67453623	67454054	432	*	984	425.122498	6.067736	4.081352	208	Intron (ENST00000335894.9/64799, intron 16 of 20)	15	67418886	67431837	12952	2	100506686	ENST00000665615.1	-21786	ENSG00000259673	IQCH-AS1	IQCH antisense RNA 1
chr15	67457015	67457149	135	*	1000	200.457962	5.611847	3.676408	55	Intron (ENST00000335894.9/64799, intron 16 of 20)	15	67418886	67431837	12952	2	100506686	ENST00000665615.1	-25178	ENSG00000259673	IQCH-AS1	IQCH antisense RNA 1
chr15	67548966	67549168	203	*	1000	566.251221	6.972899	4.886367	151	Promoter (<=1kb)	15	67548998	67807111	258114	1	5607	ENST00000354498.9	0	ENSG00000137764	MAP2K5	mitogen-activated protein kinase kinase 5
chr15	67575291	67575551	261	*	1000	405.665985	5.929655	3.95826	172	Intron (ENST00000178640.10/5607, intron 3 of 21)	15	67585742	67807083	221342	1	5607	ENST00000558392.5	-10191	ENSG00000137764	MAP2K5	mitogen-activated protein kinase kinase 5
chr15	67821822	67822190	369	*	641	236.481308	5.262711	3.367802	36	Promoter (1-2kb)	15	67823557	67834538	10982	1	390598	ENST00000554240.5	-1367	ENSG00000188779	SKOR1	SKI family transcriptional corepressor 1
chr15	67823153	67824204	1052	*	1000	1221.700684	7.13286	5.030397	460	Promoter (<=1kb)	15	67823557	67834538	10982	1	390598	ENST00000554240.5	0	ENSG00000188779	SKOR1	SKI family transcriptional corepressor 1
chr15	67832078	67832447	370	*	1000	478.486389	7.28111	5.163543	105	Promoter (<=1kb)	15	67832725	67873866	41142	1	390598	ENST00000558889.5	-278	ENSG00000188779	SKOR1	SKI family transcriptional corepressor 1
chr15	67836560	67836874	315	*	885	278.749176	5.459462	3.54152	42	Promoter (2-3kb)	15	67834310	67838879	4570	2	101929076	ENST00000502156.1	2005	ENSG00000245719	LOC101929076	uncharacterized LOC101929076
chr15	67839940	67840091	152	*	1000	313.943298	6.831804	4.761096	64	Promoter (<=1kb)	15	67839939	67840045	107	2	101954271	ENST00000383898.1	0	ENSG00000207507	RNU6-9	RNA, U6 small nuclear 9
chr15	68195102	68195289	188	*	1000	502.010376	7.930627	5.743405	120	Promoter (2-3kb)	15	68193804	68197750	3947	2	91860	ENST00000467188.1	2461	ENSG00000129007	CALML4	calmodulin like 4
chr15	68205957	68206973	1017	*	1000	1818.594482	7.176744	5.070443	357	Promoter (<=1kb)	15	68190706	68206110	15405	2	91860	ENST00000540479.5	0	ENSG00000129007	CALML4	calmodulin like 4
chr15	68330818	68331251	434	*	702	304.743927	4.964484	3.10358	285	Exon (ENST00000315757.9/22801, exon 15 of 30)	15	68331078	68336100	5023	2	22801	ENST00000569346.5	4849	ENSG00000137809	ITGA11	integrin subunit alpha 11
chr15	68518131	68518709	579	*	557	322.623077	5.829473	3.866864	77	Distal Intergenic	15	68578993	68727806	148814	1	10391	ENST00000261861.10	-60284	ENSG00000103647	CORO2B	coronin 2B
chr15	68631792	68632173	382	*	868	331.742279	5.836004	3.873122	122	Promoter (<=1kb)	15	68631988	68726077	94090	1	10391	ENST00000543950.3	0	ENSG00000103647	CORO2B	coronin 2B
chr15	68642552	68642839	288	*	1000	478.577484	6.419452	4.392824	193	Intron (ENST00000261861.10/10391, intron 1 of 11)	15	68631988	68726077	94090	1	10391	ENST00000543950.3	10564	ENSG00000103647	CORO2B	coronin 2B
chr15	68666306	68666789	484	*	998	482.975555	6.086393	4.098179	280	Intron (ENST00000261861.10/10391, intron 2 of 11)	15	68631988	68726077	94090	1	10391	ENST00000543950.3	34318	ENSG00000103647	CORO2B	coronin 2B
chr15	68691043	68691817	775	*	1000	1160.380981	7.578651	5.428784	521	Intron (ENST00000261861.10/10391, intron 2 of 11)	15	68631988	68726077	94090	1	10391	ENST00000543950.3	59055	ENSG00000103647	CORO2B	coronin 2B
chr15	68730497	68731178	682	*	577	393.554291	4.700437	2.873702	79	Distal Intergenic	15	68779324	68781605	2282	2	8125	ENST00000486054.1	50427	ENSG00000140350	ANP32A	acidic nuclear phosphoprotein 32 family member A
chr15	68783767	68783972	206	*	1000	312.586304	5.655397	3.712798	134	Promoter (<=1kb)	15	68782772	68784466	1695	2	8125	ENST00000480858.2	494	ENSG00000140350	ANP32A	acidic nuclear phosphoprotein 32 family member A
chr15	68789753	68790145	393	*	1000	552.823303	7.429603	5.296267	304	Promoter (1-2kb)	15	68784271	68787829	3559	2	8125	ENST00000561430.5	-1924	ENSG00000140350	ANP32A	acidic nuclear phosphoprotein 32 family member A
chr15	68791381	68792041	661	*	1000	1642.816528	8.891757	6.60062	180	Promoter (<=1kb)	15	68780072	68792248	12177	2	8125	ENST00000483551.6	207	ENSG00000140350	ANP32A	acidic nuclear phosphoprotein 32 family member A
chr15	68795024	68795187	164	*	1000	315.818024	6.449012	4.419621	68	Promoter (2-3kb)	15	68780072	68792248	12177	2	8125	ENST00000483551.6	-2776	ENSG00000140350	ANP32A	acidic nuclear phosphoprotein 32 family member A
chr15	68888433	68888617	185	*	1000	207.526978	5.116234	3.237744	152	Intron (ENST00000560188.1/246777, intron 1 of 1)	15	68930504	69028889	98386	1	79400	ENST00000557966.1	-41887	ENSG00000255346	NOX5	NADPH oxidase 5
chr15	68924980	68925161	182	*	1000	295.661316	5.64893	3.708395	124	Intron (ENST00000560188.1/246777, intron 1 of 1)	15	68930504	69028889	98386	1	79400	ENST00000557966.1	-5343	ENSG00000255346	NOX5	NADPH oxidase 5
chr15	68990462	68991085	624	*	1000	1456.699463	8.486391	6.238972	192	Intron (ENST00000557966.1/79400, intron 2 of 3)	15	69014695	69062762	48068	1	79400	ENST00000388866.8	-23610	ENSG00000255346	NOX5	NADPH oxidase 5
chr15	69059786	69060426	641	*	1000	1242.237183	8.498665	6.249731	352	3' UTR	15	69072926	69095807	22882	1	283673	ENST00000415504.5	-12500	ENSG00000212766	EWSAT1	Ewing sarcoma associated transcript 1
chr15	69086361	69086805	445	*	994	442.445862	5.857739	3.893521	305	Intron (ENST00000415504.5/283673, intron 2 of 4)	15	69080879	69099987	19109	1	283673	ENST00000559870.2	5482	ENSG00000212766	EWSAT1	Ewing sarcoma associated transcript 1
chr15	69090124	69090552	429	*	1000	630.622986	8.056231	5.85482	296	Intron (ENST00000415504.5/283673, intron 2 of 4)	15	69080879	69099987	19109	1	283673	ENST00000559870.2	9245	ENSG00000212766	EWSAT1	Ewing sarcoma associated transcript 1
chr15	69342652	69342953	302	*	1000	338.873138	6.834471	4.763546	237	Intron (ENST00000395407.7/54852, intron 2 of 8)	15	69359950	69407641	47692	1	54852	ENST00000340965.4	-16997	ENSG00000137819	PAQR5	progestin and adipoQ receptor family member 5
chr15	69380471	69380869	399	*	1000	626.176086	7.173748	5.067599	120	Intron (ENST00000395407.7/54852, intron 4 of 8)	15	69360093	69380366	20274	1	54852	ENST00000561250.1	20378	ENSG00000137819	PAQR5	progestin and adipoQ receptor family member 5
chr15	69478326	69478539	214	*	1000	421.064331	6.664268	4.612152	114	Intron (ENST00000668790.1/145837, intron 3 of 6)	15	69468317	69571440	103124	1	145837	ENST00000559477.3	10009	ENSG00000245750	DRAIC	downregulated RNA in cancer, inhibitor of cell invasion and migration
chr15	69523504	69523673	170	*	1000	221.659546	5.16092	3.275665	73	Promoter (2-3kb)	15	69525805	69571434	45630	1	145837	ENST00000653708.1	-2132	ENSG00000245750	DRAIC	downregulated RNA in cancer, inhibitor of cell invasion and migration
chr15	69622543	69622954	412	*	1000	753.485413	7.211415	5.100605	193	Intron (ENST00000646247.2/145837, intron 8 of 12)	15	69628784	69840828	212045	1	104472713	ENST00000647319.1	-5830	ENSG00000245750	PCAT29	prostate cancer associated transcript 29
chr15	69762775	69763004	230	*	1000	355.151428	5.69874	3.752213	119	Intron (ENST00000647319.1/104472713, intron 9 of 11)	15	69823478	69841485	18008	1	414926	ENST00000674348.1	-60474	ENSG00000245750	LINC00593	long intergenic non-protein coding RNA 593
chr15	69939589	69940040	452	*	1000	669.652466	7.302361	5.182418	183	Distal Intergenic	15	69835215	69842967	7753	1	414926	ENST00000674476.1	104374	ENSG00000245750	LINC00593	long intergenic non-protein coding RNA 593
chr15	69958613	69958771	159	*	1000	224.327988	5.326928	3.421802	80	Distal Intergenic	15	70049801	70051505	1705	2	7090	ENST00000559608.1	92734	ENSG00000140332	TLE3	TLE family member 3, transcriptional corepressor
chr15	70152171	70152453	283	*	1000	427.655121	6.079783	4.092333	102	Distal Intergenic	15	70047790	70098176	50387	2	7090	ENST00000558939.5	-53995	ENSG00000140332	TLE3	TLE family member 3, transcriptional corepressor
chr15	70190919	70191336	418	*	1000	861.601746	7.087625	4.989782	224	Distal Intergenic	15	70047790	70098176	50387	2	7090	ENST00000558939.5	-92743	ENSG00000140332	TLE3	TLE family member 3, transcriptional corepressor
chr15	70259831	70260023	193	*	1000	258.94046	5.326928	3.421802	93	Distal Intergenic	15	70047790	70098176	50387	2	7090	ENST00000558939.5	-161655	ENSG00000140332	TLE3	TLE family member 3, transcriptional corepressor
chr15	70368017	70368377	361	*	729	263.003845	5.061772	3.190086	198	Distal Intergenic	15	70503907	70505928	2022	2	105370880	ENST00000559752.1	137551	ENSG00000259473	LINC02205	long intergenic non-protein coding RNA 2205
chr15	70451611	70452602	992	*	1000	2733.144043	8.111444	5.905591	431	Distal Intergenic	15	70503907	70505928	2022	2	105370880	ENST00000559752.1	53326	ENSG00000259473	LINC02205	long intergenic non-protein coding RNA 2205
chr15	70460089	70460513	425	*	1000	485.960999	6.543543	4.503942	361	Distal Intergenic	15	70503907	70505928	2022	2	105370880	ENST00000559752.1	45415	ENSG00000259473	LINC02205	long intergenic non-protein coding RNA 2205
chr15	70466998	70467228	231	*	1000	362.167236	5.767471	3.813984	108	Distal Intergenic	15	70503907	70505928	2022	2	105370880	ENST00000559752.1	38700	ENSG00000259473	LINC02205	long intergenic non-protein coding RNA 2205
chr15	70505602	70505802	201	*	1000	230.242065	5.625826	3.687383	108	Promoter (<=1kb)	15	70503907	70505928	2022	2	105370880	ENST00000559752.1	126	ENSG00000259473	LINC02205	long intergenic non-protein coding RNA 2205
chr15	70505909	70506327	419	*	1000	745.858093	6.900074	4.823245	302	Promoter (<=1kb)	15	70503907	70505928	2022	2	105370880	ENST00000559752.1	0	ENSG00000259473	LINC02205	long intergenic non-protein coding RNA 2205
chr15	70512840	70513110	271	*	1000	552.212158	7.219773	5.107392	146	Distal Intergenic	15	70503907	70505928	2022	2	105370880	ENST00000559752.1	-6912	ENSG00000259473	LINC02205	long intergenic non-protein coding RNA 2205
chr15	70812159	70812337	179	*	1000	344.392883	6.10436	4.112469	64	Distal Intergenic	15	70853239	71053657	200419	1	54839	ENST00000544974.6	-40902	ENSG00000137821	LRRC49	leucine rich repeat containing 49
chr15	70825194	70825338	145	*	1000	294.2677	6.384297	4.363247	75	Distal Intergenic	15	70853239	71053657	200419	1	54839	ENST00000544974.6	-27901	ENSG00000137821	LRRC49	leucine rich repeat containing 49
chr15	70990047	70990378	332	*	1000	846.223511	8.537477	6.285602	155	Intron (ENST00000544974.6/54839, intron 12 of 16)	15	70980099	71009978	29880	1	54839	ENST00000559422.1	9948	ENSG00000137821	LRRC49	leucine rich repeat containing 49
chr15	71085566	71086243	678	*	1000	795.563232	6.947203	4.86459	346	Distal Intergenic	15	71096952	71783383	686432	1	79875	ENST00000355327.7	-10709	ENSG00000187720	THSD4	thrombospondin type 1 domain containing 4
chr15	71195317	71195677	361	*	917	331.167786	5.528046	3.601055	81	Intron (ENST00000355327.7/79875, intron 3 of 17)	15	71185827	71189064	3238	2	101929196	ENST00000665266.1	-6253	ENSG00000259964	THSD4-AS1	THSD4 antisense RNA 1
chr15	71203480	71204199	720	*	1000	1572.260498	9.892536	7.491767	370	Intron (ENST00000355327.7/79875, intron 3 of 17)	15	71185827	71189064	3238	2	101929196	ENST00000665266.1	-14416	ENSG00000259964	THSD4-AS1	THSD4 antisense RNA 1
chr15	71572710	71573036	327	*	1000	363.128418	6.421679	4.394561	225	Intron (ENST00000355327.7/79875, intron 7 of 17)	15	71547282	71783279	235998	1	79875	ENST00000261862.7	25428	ENSG00000187720	THSD4	thrombospondin type 1 domain containing 4
chr15	71730653	71730821	169	*	1000	221.506851	5.465387	3.546192	83	Exon (ENST00000567776.2/79875, exon 2 of 2)	15	71792638	71818259	25622	1	10002	ENST00000621736.4	-61817	ENSG00000278570	NR2E3	nuclear receptor subfamily 2 group E member 3
chr15	71780454	71780728	275	*	1000	580.993652	7.633109	5.47754	177	3' UTR	15	71792638	71818259	25622	1	10002	ENST00000621736.4	-11910	ENSG00000278570	NR2E3	nuclear receptor subfamily 2 group E member 3
chr15	71784809	71785046	238	*	1000	463.834106	6.972899	4.886367	95	Distal Intergenic	15	71792638	71818259	25622	1	10002	ENST00000621736.4	-7592	ENSG00000278570	NR2E3	nuclear receptor subfamily 2 group E member 3
chr15	71802786	71803012	227	*	1000	379.035431	5.974207	3.996278	96	Intron (ENST00000621736.4/10002, intron 1 of 9)	15	71810554	71818253	7700	1	10002	ENST00000617575.5	-7542	ENSG00000278570	NR2E3	nuclear receptor subfamily 2 group E member 3
chr15	72168434	72169049	616	*	877	540.274231	5.968409	3.991171	214	Promoter (<=1kb)	15	72166679	72169143	2465	2	196996	ENST00000567637.5	94	ENSG00000175318	GRAMD2A	GRAM domain containing 2A
chr15	72193912	72194185	274	*	752	206.151794	4.728502	2.898485	216	Intron (ENST00000309731.12/196996, intron 1 of 11)	15	72159806	72197787	37982	2	196996	ENST00000309731.12	3602	ENSG00000175318	GRAMD2A	GRAM domain containing 2A
chr15	72242618	72243322	705	*	1000	1899.063232	10.652287	8.164745	331	Promoter (2-3kb)	15	72241218	72245787	4570	2	56965	ENST00000566991.5	2465	ENSG00000137817	PARP6	poly(ADP-ribose) polymerase family member 6
chr15	72285490	72285747	258	*	1000	528.326111	6.790726	4.725355	99	3' UTR	15	72265429	72272999	7571	2	56965	ENST00000568360.5	-12491	ENSG00000137817	PARP6	poly(ADP-ribose) polymerase family member 6
chr15	72286049	72286265	217	*	1000	344.673035	5.712005	3.76405	164	3' UTR	15	72265429	72272999	7571	2	56965	ENST00000568360.5	-13050	ENSG00000137817	PARP6	poly(ADP-ribose) polymerase family member 6
chr15	72312676	72312920	245	*	1000	753.640259	8.114041	5.907857	154	Intron (ENST00000570175.1/ENST00000570175.1, intron 1 of 2)	15	72285905	72306315	20411	2	60677	ENST00000543764.6	-6361	ENSG00000140488	CELF6	CUGBP Elav-like family member 6
chr15	72342482	72342879	398	*	1000	526.97644	6.260006	4.251457	102	Promoter (2-3kb)	15	72345230	72345804	575	2	3073	ENST00000569116.1	2925	ENSG00000213614	HEXA	hexosaminidase subunit alpha
chr15	72615360	72616324	965	*	1000	1546.779175	8.654754	6.39015	336	Exon (ENST00000563464.1/ENST00000563464.1, exon 1 of 1)	15	72608481	72636956	28476	2	102723640	ENST00000565305.6	20632	ENSG00000259783	LINC02259	long intergenic non-protein coding RNA 2259
chr15	72628333	72628518	186	*	1000	269.522614	5.303945	3.403027	91	Intron (ENST00000565305.6/102723640, intron 2 of 2)	15	72608481	72636956	28476	2	102723640	ENST00000565305.6	8438	ENSG00000259783	LINC02259	long intergenic non-protein coding RNA 2259
chr15	72835350	72835685	336	*	1000	405.40979	5.799462	3.842588	106	Distal Intergenic	15	72786703	72794808	8106	1	100287559	ENST00000670622.1	48647	ENSG00000260898	ADPGK-AS1	ADPGK antisense RNA 1
chr15	73127399	73127598	200	*	1000	439.252502	6.972899	4.886367	60	Intron (ENST00000339362.9/4756, intron 5 of 29)	15	73122634	73126623	3990	1	4756	ENST00000558485.1	4765	ENSG00000067141	NEO1	neogenin 1
chr15	73221419	73221628	210	*	1000	463.84729	6.32408	4.308868	75	Promoter (<=1kb)	15	73221693	73249641	27949	1	4756	ENST00000560352.5	-65	ENSG00000067141	NEO1	neogenin 1
chr15	73225357	73225988	632	*	1000	652.696228	5.771074	3.816869	576	Intron (ENST00000339362.9/4756, intron 8 of 29)	15	73221919	73244482	22564	1	4756	ENST00000560407.1	3438	ENSG00000067141	NEO1	neogenin 1
chr15	73265457	73265849	393	*	1000	512.976318	6.213125	4.210814	316	Intron (ENST00000339362.9/4756, intron 16 of 29)	15	73254717	73259111	4395	1	4756	ENST00000558807.1	10740	ENSG00000067141	NEO1	neogenin 1
chr15	73273465	73273603	139	*	1000	254.395905	5.976673	3.998111	90	Intron (ENST00000339362.9/4756, intron 20 of 29)	15	73289074	73302933	13860	1	4756	ENST00000560808.1	-15471	ENSG00000067141	NEO1	neogenin 1
chr15	73388021	73388180	160	*	1000	215.150192	5.625826	3.687383	65	Distal Intergenic	15	73319859	73368958	49100	2	10021	ENST00000261917.4	-19063	ENSG00000138622	HCN4	hyperpolarization activated cyclic nucleotide gated potassium channel 4
chr15	73388322	73388578	257	*	826	212.236786	5.611847	3.676408	18	Distal Intergenic	15	73319859	73368958	49100	2	10021	ENST00000261917.4	-19364	ENSG00000138622	HCN4	hyperpolarization activated cyclic nucleotide gated potassium channel 4
chr15	73571439	73571717	279	*	1000	390.531769	5.283351	3.386722	84	Promoter (2-3kb)	15	73567012	73569294	2283	2	101241892	ENST00000628401.1	-2145	ENSG00000281183	NPTN-IT1	NPTN intronic transcript 1
chr15	73677167	73677601	435	*	1000	865.007324	7.223617	5.110737	98	Distal Intergenic	15	73683966	73702573	18608	1	80381	ENST00000567189.5	-6365	ENSG00000103855	CD276	CD276 molecule
chr15	73700092	73700524	433	*	1000	535.831116	6.961521	4.877405	337	Promoter (<=1kb)	15	73699640	73712956	13317	1	80381	ENST00000564751.5	452	ENSG00000103855	CD276	CD276 molecule
chr15	73702451	73702678	228	*	1000	321.219147	5.819172	3.858765	133	Promoter (1-2kb)	15	73703909	73712998	9090	1	80381	ENST00000561176.5	-1231	ENSG00000103855	CD276	CD276 molecule
chr15	73704839	73705275	437	*	1000	963.601562	8.908009	6.61492	151	Promoter (<=1kb)	15	73704197	73714514	10318	1	80381	ENST00000559073.1	642	ENSG00000103855	CD276	CD276 molecule
chr15	73771536	73771716	181	*	1000	211.129532	5.466492	3.547102	114	Distal Intergenic	15	73768214	73770489	2276	1	101929221	ENST00000562031.2	3322	NA	INSYN1-AS1	INSYN1 antisense RNA 1
chr15	73786474	73786983	510	*	1000	1369.143433	8.487706	6.240088	277	Distal Intergenic	15	73768214	73770489	2276	1	101929221	ENST00000562031.2	18260	NA	INSYN1-AS1	INSYN1 antisense RNA 1
chr15	73832776	73832931	156	*	1000	224.478241	5.192321	3.303511	56	Distal Intergenic	15	73873564	73889214	15651	1	161514	ENST00000300504.7	-40633	ENSG00000167139	TBC1D21	TBC1 domain family member 21
chr15	73842320	73842862	543	*	642	348.387085	5.028945	3.160841	237	Distal Intergenic	15	73873564	73889214	15651	1	161514	ENST00000300504.7	-30702	ENSG00000167139	TBC1D21	TBC1 domain family member 21
chr15	73866761	73867251	491	*	1000	941.009033	7.956498	5.765756	336	Distal Intergenic	15	73873564	73889214	15651	1	161514	ENST00000300504.7	-6313	ENSG00000167139	TBC1D21	TBC1 domain family member 21
chr15	74052880	74053328	449	*	660	296.429352	4.977251	3.114095	124	Distal Intergenic	15	74041329	74043342	2014	1	5371	ENST00000565317.1	11551	ENSG00000140464	PML	PML nuclear body scaffold
chr15	74130743	74131099	357	*	1000	458.619843	6.542954	4.503563	266	Promoter (<=1kb)	15	74131081	74133096	2016	1	57611	ENST00000565332.1	0	ENSG00000167178	ISLR2	immunoglobulin superfamily containing leucine rich repeat 2
chr15	74132966	74133764	799	*	903	721.881836	5.954369	3.979224	224	Promoter (1-2kb)	15	74131902	74135418	3517	1	57611	ENST00000565540.1	1064	ENSG00000167178	ISLR2	immunoglobulin superfamily containing leucine rich repeat 2
chr15	74172839	74173171	333	*	665	221.432236	5.29184	3.394279	275	Promoter (<=1kb)	15	74173710	74176871	3162	1	3671	ENST00000249842.8	-539	ENSG00000129009	ISLR	immunoglobulin superfamily containing leucine rich repeat
chr15	74220524	74220724	201	*	1000	239.197144	5.494648	3.570648	122	Intron (ENST00000560148.5/ENST00000560148.5, intron 4 of 4)	15	74217201	74244148	26948	1	80125	ENST00000635913.1	3323	ENSG00000140481	CCDC33	coiled-coil domain containing 33
chr15	74222813	74222969	157	*	1000	200.81488	5.665591	3.722012	65	Intron (ENST00000635913.1/80125, intron 2 of 2)	15	74217201	74244148	26948	1	80125	ENST00000635913.1	5612	ENSG00000140481	CCDC33	coiled-coil domain containing 33
chr15	74239979	74240458	480	*	1000	773.058167	7.101821	5.001373	321	Intron (ENST00000635913.1/80125, intron 2 of 2)	15	74236326	74336141	99816	1	80125	ENST00000398814.8	3653	ENSG00000140481	CCDC33	coiled-coil domain containing 33
chr15	74245125	74245262	138	*	1000	213.846527	5.944891	3.971769	71	Intron (ENST00000398814.8/80125, intron 2 of 18)	15	74236326	74336141	99816	1	80125	ENST00000398814.8	8799	ENSG00000140481	CCDC33	coiled-coil domain containing 33
chr15	74245380	74245911	532	*	1000	1094.610352	7.936976	5.748574	462	Intron (ENST00000398814.8/80125, intron 2 of 18)	15	74236326	74336141	99816	1	80125	ENST00000398814.8	9054	ENSG00000140481	CCDC33	coiled-coil domain containing 33
chr15	74301694	74302181	488	*	969	472.796906	6.860841	4.787026	159	Exon (ENST00000623096.1/ENST00000623096.1, exon 1 of 1)	15	74295813	74300829	5017	1	80125	ENST00000563951.1	5881	ENSG00000140481	CCDC33	coiled-coil domain containing 33
chr15	74320680	74320923	244	*	1000	282.772491	5.24369	3.351881	83	Promoter (2-3kb)	15	74318570	74336141	17572	1	80125	ENST00000268082.4	2110	ENSG00000140481	CCDC33	coiled-coil domain containing 33
chr15	74326712	74327395	684	*	1000	914.44519	6.814024	4.746179	231	Intron (ENST00000398814.8/80125, intron 11 of 18)	15	74318570	74336141	17572	1	80125	ENST00000268082.4	8142	ENSG00000140481	CCDC33	coiled-coil domain containing 33
chr15	74328189	74328980	792	*	1000	2130.162842	8.155134	5.944047	628	Intron (ENST00000398814.8/80125, intron 11 of 18)	15	74318570	74336141	17572	1	80125	ENST00000268082.4	9619	ENSG00000140481	CCDC33	coiled-coil domain containing 33
chr15	74354067	74354423	357	*	1000	588.393188	6.768687	4.705765	92	Intron (ENST00000564109.1/ENST00000564109.1, intron 1 of 3)	15	74339587	74359603	20017	2	1583	ENST00000566674.5	5180	ENSG00000140459	CYP11A1	cytochrome P450 family 11 subfamily A member 1
chr15	74359361	74359837	477	*	1000	1375.522217	9.441277	7.090603	187	Promoter (<=1kb)	15	74339587	74359603	20017	2	1583	ENST00000566674.5	0	ENSG00000140459	CYP11A1	cytochrome P450 family 11 subfamily A member 1
chr15	74531137	74531831	695	*	1000	983.827881	7.160921	5.05646	562	Distal Intergenic	15	74541206	74598129	56924	1	10620	ENST00000622429.1	-9375	ENSG00000179361	ARID3B	AT-rich interaction domain 3B
chr15	74568614	74568868	255	*	1000	523.976501	7.117988	5.016753	158	Intron (ENST00000622429.1/10620, intron 2 of 8)	15	74591187	74593201	2015	1	10620	ENST00000566468.1	-22319	ENSG00000179361	ARID3B	AT-rich interaction domain 3B
chr15	74570098	74570415	318	*	1000	322.082123	5.355407	3.448118	70	Intron (ENST00000622429.1/10620, intron 2 of 8)	15	74591187	74593201	2015	1	10620	ENST00000566468.1	-20772	ENSG00000179361	ARID3B	AT-rich interaction domain 3B
chr15	74635235	74635616	382	*	1000	567.178711	7.80822	5.634164	177	Promoter (<=1kb)	15	74632733	74635727	2995	2	80153	ENST00000569606.1	111	ENSG00000179151	EDC3	enhancer of mRNA decapping 3
chr15	74642810	74643059	250	*	1000	495.361877	6.773294	4.710061	136	3' UTR	15	74632733	74635727	2995	2	80153	ENST00000569606.1	-7083	ENSG00000179151	EDC3	enhancer of mRNA decapping 3
chr15	74762313	74762657	345	*	612	211.02356	5.106989	3.230439	146	Distal Intergenic	15	74748845	74756607	7763	1	1544	ENST00000343932.5	13468	ENSG00000140505	CYP1A2	cytochrome P450 family 1 subfamily A member 2
chr15	74768706	74769346	641	*	1000	836.746094	7.488291	5.347458	249	Distal Intergenic	15	74782057	74803198	21142	1	1445	ENST00000220003.13	-12711	ENSG00000103653	CSK	C-terminal Src kinase
chr15	74809050	74809220	171	*	1000	200.558517	5.47839	3.557113	92	Distal Intergenic	15	74812716	74819899	7184	1	79748	ENST00000470711.6	-3496	ENSG00000140506	LMAN1L	lectin, mannose binding 1 like
chr15	74817365	74817628	264	*	1000	382.998169	6.381766	4.360868	96	Promoter (1-2kb)	15	74816223	74831233	15011	1	79748	ENST00000488000.6	1142	ENSG00000140506	LMAN1L	lectin, mannose binding 1 like
chr15	74821078	74821420	343	*	1000	559.100647	6.566275	4.523138	117	Promoter (<=1kb)	15	74821125	74825754	4630	1	79748	ENST00000567848.1	0	ENSG00000140506	LMAN1L	lectin, mannose binding 1 like
chr15	74839864	74840348	485	*	1000	700.027832	7.204298	5.094328	352	Promoter (<=1kb)	15	74840642	74840707	66	2	102465531	ENST00000619233.1	359	ENSG00000275411	MIR6882	microRNA 6882
chr15	74935361	74935588	228	*	1000	465.52356	6.655664	4.604845	95	Promoter (2-3kb)	15	74920312	74937776	17465	2	9377	ENST00000568517.1	2188	ENSG00000178741	COX5A	cytochrome c oxidase subunit 5A
chr15	74988098	74988306	209	*	1000	250.94603	5.482035	3.559728	81	Intron (ENST00000568423.5/192683, intron 1 of 5)	15	74995542	75017925	22384	1	192683	ENST00000562327.5	-7236	ENSG00000198794	SCAMP5	secretory carrier membrane protein 5
chr15	75036367	75036623	257	*	1000	343.408478	5.827556	3.86522	94	Intron (ENST00000568207.5/60490, intron 2 of 3)	15	75043275	75049738	6464	1	60490	ENST00000563393.1	-6652	ENSG00000138621	PPCDC	phosphopantothenoylcysteine decarboxylase
chr15	75042916	75043242	327	*	1000	419.403809	6.923315	4.843571	92	Promoter (<=1kb)	15	75043275	75049738	6464	1	60490	ENST00000563393.1	-33	ENSG00000138621	PPCDC	phosphopantothenoylcysteine decarboxylase
chr15	75046821	75047757	937	*	1000	1868.222046	8.227793	6.009218	587	Intron (ENST00000564923.5/60490, intron 2 of 3)	15	75043286	75044623	1338	1	60490	ENST00000564953.1	3535	ENSG00000138621	PPCDC	phosphopantothenoylcysteine decarboxylase
chr15	75216753	75216941	189	*	1000	249.681107	5.280816	3.384419	96	Distal Intergenic	15	75206049	75212169	6121	1	56905	ENST00000567617.1	10704	ENSG00000167173	C15orf39	chromosome 15 open reading frame 39
chr15	75361953	75362377	425	*	748	317.999573	4.958611	3.098722	60	Promoter (<=1kb)	15	75360632	75362172	1541	2	4123	ENST00000562228.5	0	ENSG00000140400	MAN2C1	mannosidase alpha class 2C member 1
chr15	75362736	75363181	446	*	1000	517.499695	5.914424	3.945262	363	Promoter (<=1kb)	15	75357735	75363177	5443	2	4123	ENST00000564785.5	0	ENSG00000140400	MAN2C1	mannosidase alpha class 2C member 1
chr15	75638475	75638870	396	*	810	320.843384	5.916869	3.947537	79	Promoter (1-2kb)	15	75639087	75640323	1237	2	55272	ENST00000403490.2	1453	ENSG00000177971	IMP3	IMP U3 small nucleolar ribonucleoprotein 3
chr15	75651419	75651944	526	*	951	499.983307	5.253319	3.359245	454	Promoter (1-2kb)	15	75649756	75658630	8875	1	257364	ENST00000569152.1	1663	ENSG00000173548	SNX33	sorting nexin 33
chr15	75680111	75680335	225	*	1000	502.27475	6.944856	4.862813	136	Exon (ENST00000435356.2/ENST00000435356.2, exon 1 of 1)	15	75649756	75658630	8875	1	257364	ENST00000569152.1	30355	ENSG00000173548	SNX33	sorting nexin 33
chr15	75684813	75684990	178	*	1000	203.75206	5.263851	3.368598	87	Exon (ENST00000308508.5/1464, exon 5 of 10)	15	75674322	75712848	38527	2	1464	ENST00000308508.5	27858	ENSG00000173546	CSPG4	chondroitin sulfate proteoglycan 4
chr15	75711449	75712039	591	*	940	555.387207	6.231958	4.22683	221	Promoter (<=1kb)	15	75674322	75712848	38527	2	1464	ENST00000308508.5	809	ENSG00000173546	CSPG4	chondroitin sulfate proteoglycan 4
chr15	75771161	75771499	339	*	1000	686.802063	6.381766	4.360868	97	Distal Intergenic	15	75759501	75762405	2905	2	100423035	ENST00000561777.1	-8756	ENSG00000284385	MIR4313	microRNA 4313
chr15	75810078	75810455	378	*	1000	430.719757	5.841876	3.878392	323	Distal Intergenic	15	75843307	75901044	57738	1	92912	ENST00000569423.5	-32852	ENSG00000140367	UBE2Q2	ubiquitin conjugating enzyme E2 Q2
chr15	75853794	75854153	360	*	730	262.88089	5.498652	3.573569	89	Intron (ENST00000569423.5/92912, intron 1 of 11)	15	75859940	75901044	41105	1	92912	ENST00000426727.6	-5787	ENSG00000140367	UBE2Q2	ubiquitin conjugating enzyme E2 Q2
chr15	75902095	75902516	422	*	673	283.995422	4.863748	3.015812	253	Promoter (1-2kb)	15	75903876	75930847	26972	1	26263	ENST00000569749.5	-1360	ENSG00000167196	FBXO22	F-box protein 22
chr15	75928540	75928921	382	*	1000	591.960815	7.649876	5.493118	262	Intron (ENST00000569749.5/26263, intron 3 of 3)	15	75913268	75934290	21023	1	26263	ENST00000561885.1	15272	ENSG00000167196	FBXO22	F-box protein 22
chr15	75964661	75965227	567	*	900	510.194855	7.060516	4.966185	477	Intron (ENST00000566417.5/145957, intron 3 of 6)	15	75935969	75945845	9877	2	145957	ENST00000569343.5	-18816	ENSG00000169752	NRG4	neuregulin 4
chr15	76108031	76108313	283	*	797	225.658371	4.855294	3.008893	48	Intron (ENST00000484722.5/123591, intron 1 of 10)	15	76059985	76229121	169137	1	123591	ENST00000561302.5	48046	ENSG00000169758	TMEM266	transmembrane protein 266
chr15	76254076	76254391	316	*	784	247.784546	4.90283	3.050767	91	Intron (ENST00000557943.6/2108, intron 9 of 11)	15	76258986	76261690	2705	2	7302	ENST00000558165.3	7299	NA	TYRO3P	TYRO3P protein tyrosine kinase pseudogene
chr15	76333933	76334347	415	*	753	312.335266	5.625826	3.687383	161	Promoter (2-3kb)	15	76336773	76342475	5703	1	64843	ENST00000290759.9	-2426	ENSG00000159556	ISL2	ISL LIM homeobox 2
chr15	76400038	76400203	166	*	1000	243.053741	5.654151	3.711984	118	Intron (ENST00000563290.6/49855, intron 27 of 31)	15	76381564	76385251	3688	2	49855	ENST00000567601.1	-14787	ENSG00000140386	SCAPER	S-phase cyclin A associated protein in the ER
chr15	76588947	76589494	548	*	1000	576.953369	6.348698	4.331224	257	Promoter (2-3kb)	15	76586647	76586691	45	1	100500855	ENST00000581359.1	2300	ENSG00000266449	MIR3713	microRNA 3713
chr15	76608549	76608808	260	*	1000	399.15329	6.867505	4.793289	130	Intron (ENST00000563290.6/49855, intron 22 of 31)	15	76471096	76621829	150734	2	49855	ENST00000563688.5	13021	ENSG00000140386	SCAPER	S-phase cyclin A associated protein in the ER
chr15	76625301	76625582	282	*	1000	288.089355	4.978663	3.114716	87	Intron (ENST00000563290.6/49855, intron 21 of 31)	15	76471096	76621829	150734	2	49855	ENST00000563688.5	-3472	ENSG00000140386	SCAPER	S-phase cyclin A associated protein in the ER
chr15	76648763	76649077	315	*	790	248.76799	5.025425	3.157842	220	Intron (ENST00000563290.6/49855, intron 21 of 31)	15	76434260	76665658	231399	2	49855	ENST00000564757.5	16581	ENSG00000140386	SCAPER	S-phase cyclin A associated protein in the ER
chr15	76671583	76671799	217	*	992	215.290024	4.859908	3.01259	129	Intron (ENST00000563290.6/49855, intron 20 of 31)	15	76434260	76665658	231399	2	49855	ENST00000564757.5	-5925	ENSG00000140386	SCAPER	S-phase cyclin A associated protein in the ER
chr15	76732420	76732793	374	*	1000	557.513916	6.888806	4.81289	149	Intron (ENST00000563290.6/49855, intron 16 of 31)	15	76766980	76775064	8085	2	49855	ENST00000564022.1	42271	ENSG00000140386	SCAPER	S-phase cyclin A associated protein in the ER
chr15	76780085	76780486	402	*	793	318.747681	5.226651	3.336101	193	Intron (ENST00000563290.6/49855, intron 8 of 31)	15	76766980	76775064	8085	2	49855	ENST00000564022.1	-5021	ENSG00000140386	SCAPER	S-phase cyclin A associated protein in the ER
chr15	76964598	76965070	473	*	1000	530.901184	6.493779	4.460687	141	Distal Intergenic	15	76943492	76948615	5124	1	5955	ENST00000560833.1	21106	ENSG00000117906	RCN2	reticulocalbin 2
chr15	77036267	77036785	519	*	391	202.67276	4.444094	2.648314	243	Promoter (<=1kb)	15	77035694	77037332	1639	1	9051	ENST00000560064.1	573	ENSG00000140368	PSTPIP1	proline-serine-threonine phosphatase interacting protein 1
chr15	77112913	77113119	207	*	1000	310.17453	5.980973	4.001448	127	3' UTR	15	77046332	77083984	37653	2	10099	ENST00000558745.5	-28929	ENSG00000140391	TSPAN3	tetraspanin 3
chr15	77506282	77506483	202	*	1000	329.324921	5.807705	3.849045	85	Distal Intergenic	15	77525540	77534110	8571	1	101929457	ENST00000561283.2	-19057	ENSG00000259362	LOC101929457	uncharacterized LOC101929457
chr15	77510102	77510837	736	*	1000	2014.81189	8.510369	6.260647	416	Distal Intergenic	15	77525540	77534110	8571	1	101929457	ENST00000561283.2	-14703	ENSG00000259362	LOC101929457	uncharacterized LOC101929457
chr15	77533575	77533790	216	*	1000	368.015106	6.146138	4.149669	95	Exon (ENST00000561283.2/101929457, exon 2 of 2)	15	77525540	77534110	8571	1	101929457	ENST00000561283.2	8035	ENSG00000259362	LOC101929457	uncharacterized LOC101929457
chr15	77539378	77540000	623	*	694	432.054169	5.043142	3.173437	209	Distal Intergenic	15	77525540	77534110	8571	1	101929457	ENST00000561283.2	13838	ENSG00000259362	LOC101929457	uncharacterized LOC101929457
chr15	77590000	77590276	277	*	912	252.731766	5.739416	3.789351	107	Intron (ENST00000561123.2/ENST00000561123.2, intron 3 of 3)	15	77613027	77632912	19886	2	84894	ENST00000355300.7	42636	ENSG00000169783	LINGO1	leucine rich repeat and Ig domain containing 1
chr15	77617463	77617843	381	*	1000	632.796326	7.43834	5.304266	260	Intron (ENST00000355300.7/84894, intron 1 of 1)	15	77613027	77632912	19886	2	84894	ENST00000355300.7	15069	ENSG00000169783	LINGO1	leucine rich repeat and Ig domain containing 1
chr15	77622760	77624280	1521	*	1000	2399.938721	7.550089	5.404067	737	Intron (ENST00000355300.7/84894, intron 1 of 1)	15	77613027	77632912	19886	2	84894	ENST00000355300.7	8632	ENSG00000169783	LINGO1	leucine rich repeat and Ig domain containing 1
chr15	77644834	77645330	497	*	1000	530.757935	5.665591	3.722012	51	Promoter (1-2kb)	15	77646336	77652292	5957	1	253044	ENST00000668886.1	-1006	ENSG00000259666	LINGO1-AS1	LINGO1 antisense RNA 1
chr15	77659820	77659962	143	*	1000	220.977081	5.829473	3.866864	30	Promoter (<=1kb)	15	77660052	77668074	8023	1	101929478	ENST00000557799.1	-90	ENSG00000259281	LINGO1-AS2	LINGO1 antisense RNA 2
chr15	77663777	77664381	605	*	746	451.483032	5.569343	3.638122	415	Intron (ENST00000557799.1/101929478, intron 1 of 2)	15	77660052	77668074	8023	1	101929478	ENST00000557799.1	3725	ENSG00000259281	LINGO1-AS2	LINGO1 antisense RNA 2
chr15	77685153	77685383	231	*	897	207.169159	4.728502	2.898485	92	Intron (ENST00000561030.5/84894, intron 2 of 3)	15	77613670	77696148	82479	2	84894	ENST00000561030.5	10765	ENSG00000169783	LINGO1	leucine rich repeat and Ig domain containing 1
chr15	77722853	77723101	249	*	1000	328.165405	5.753781	3.802468	177	Promoter (2-3kb)	15	77615782	77720751	104970	2	84894	ENST00000564472.5	-2102	ENSG00000169783	LINGO1	leucine rich repeat and Ig domain containing 1
chr15	77728020	77728588	569	*	790	449.345581	5.802472	3.844623	92	Intron (ENST00000561686.5/84894, intron 2 of 3)	15	77615782	77720751	104970	2	84894	ENST00000564472.5	-7269	ENSG00000169783	LINGO1	leucine rich repeat and Ig domain containing 1
chr15	77738834	77739329	496	*	1000	968.025024	8.11561	5.909228	154	Intron (ENST00000561686.5/84894, intron 1 of 3)	15	77615782	77720751	104970	2	84894	ENST00000564472.5	-18083	ENSG00000169783	LINGO1	leucine rich repeat and Ig domain containing 1
chr15	77739492	77740037	546	*	1000	682.03186	6.654986	4.604439	176	Intron (ENST00000561686.5/84894, intron 1 of 3)	15	77615782	77720751	104970	2	84894	ENST00000564472.5	-18741	ENSG00000169783	LINGO1	leucine rich repeat and Ig domain containing 1
chr15	77749068	77749831	764	*	1000	1614.912598	9.877598	7.478592	348	Intron (ENST00000561686.5/84894, intron 1 of 3)	15	77615782	77720751	104970	2	84894	ENST00000564472.5	-28317	ENSG00000169783	LINGO1	leucine rich repeat and Ig domain containing 1
chr15	77768465	77768797	333	*	607	202.252808	5.119803	3.240819	249	Intron (ENST00000561686.5/84894, intron 1 of 3)	15	77615353	77787014	171662	2	84894	ENST00000561686.5	18217	ENSG00000169783	LINGO1	leucine rich repeat and Ig domain containing 1
chr15	77785020	77785222	203	*	1000	211.340256	4.761789	2.925611	123	Promoter (1-2kb)	15	77615353	77787014	171662	2	84894	ENST00000561686.5	1792	ENSG00000169783	LINGO1	leucine rich repeat and Ig domain containing 1
chr15	77859352	77859846	495	*	948	469.345398	6.399263	4.376023	209	Distal Intergenic	15	77615833	77820900	205068	2	84894	ENST00000570216.5	-38452	ENSG00000169783	LINGO1	leucine rich repeat and Ig domain containing 1
chr15	77901853	77902188	336	*	737	247.513931	5.354848	3.447667	276	Exon (ENST00000567704.5/ENST00000567704.5, exon 4 of 7)	15	77914725	77915801	1077	2	645752	ENST00000568307.5	13613	NA	LOC645752	golgin A6 family member A pseudogene
chr15	77917114	77917525	412	*	1000	796.281738	6.683877	4.629277	263	Promoter (1-2kb)	15	77914217	77915926	1710	2	645752	ENST00000563349.5	-1188	NA	LOC645752	golgin A6 family member A pseudogene
chr15	77930902	77931244	343	*	1000	821.446228	7.302959	5.182783	205	Distal Intergenic	15	77918420	77926846	8427	2	645752	ENST00000567226.1	-4056	NA	LOC645752	golgin A6 family member A pseudogene
chr15	77991244	77991588	345	*	1000	382.964844	5.011401	3.144828	155	Intron (ENST00000566116.1/ENST00000566116.1, intron 14 of 14)	15	77998519	78001663	3145	2	23102	ENST00000459715.1	10075	ENSG00000167202	TBC1D2B	TBC1 domain family member 2B
chr15	78000622	78000981	360	*	702	252.69342	5.598537	3.665321	65	Promoter (<=1kb)	15	77998519	78001663	3145	2	23102	ENST00000459715.1	682	ENSG00000167202	TBC1D2B	TBC1 domain family member 2B
chr15	78102831	78103161	331	*	806	266.730835	5.181528	3.293382	128	Intron (ENST00000409568.6/646892, intron 5 of 5)	15	78105147	78111251	6105	2	10518	ENST00000643268.1	8090	ENSG00000136425	CIB2	calcium and integrin binding family member 2
chr15	78177466	78177827	362	*	1000	449.043457	6.125922	4.130939	117	Promoter (2-3kb)	15	78173593	78174812	1220	2	23205	ENST00000560183.1	-2654	ENSG00000103740	ACSBG1	acyl-CoA synthetase bubblegum family member 1
chr15	78195729	78195947	219	*	1000	456.196594	6.701235	4.644048	86	Intron (ENST00000258873.9/23205, intron 2 of 13)	15	78182712	78207785	25074	2	23205	ENST00000559114.5	11838	ENSG00000103740	ACSBG1	acyl-CoA synthetase bubblegum family member 1
chr15	78243129	78244083	955	*	1000	2106.370361	10.606087	8.124615	451	Promoter (1-2kb)	15	78170914	78245688	74775	2	23205	ENST00000560817.5	1605	ENSG00000103740	ACSBG1	acyl-CoA synthetase bubblegum family member 1
chr15	78264192	78265152	961	*	1000	1094.494507	5.878092	3.91241	477	Promoter (<=1kb)	15	78264544	78280541	15998	1	55466	ENST00000440911.6	0	ENSG00000140403	DNAJA4	DnaJ heat shock protein family (Hsp40) member A4
chr15	78303699	78304432	734	*	491	360.219147	6.087402	4.098867	223	Distal Intergenic	15	78294737	78299703	4967	2	80349	ENST00000561347.1	-3996	ENSG00000140395	WDR61	WD repeat domain 61
chr15	78316308	78317185	878	*	1000	1081.918579	6.781439	4.717236	275	Distal Intergenic	15	78294737	78299703	4967	2	80349	ENST00000561347.1	-16605	ENSG00000140395	WDR61	WD repeat domain 61
chr15	78368413	78368907	495	*	487	240.844574	4.329807	2.55175	441	Distal Intergenic	15	78340476	78348078	7603	1	1381	ENST00000406419.1	27937	ENSG00000166426	CRABP1	cellular retinoic acid binding protein 1
chr15	78395127	78395711	585	*	1000	1043.567749	7.263688	5.147262	212	Distal Intergenic	15	78437431	78465264	27834	1	3658	ENST00000560840.5	-41720	ENSG00000136381	IREB2	iron responsive element binding protein 2
chr15	78422937	78423159	223	*	1000	287.201141	5.482035	3.559728	80	Distal Intergenic	15	78437431	78465264	27834	1	3658	ENST00000560840.5	-14272	ENSG00000136381	IREB2	iron responsive element binding protein 2
chr15	78618488	78618679	192	*	1000	467.725403	7.089365	4.990863	102	Promoter (<=1kb)	15	78618630	78619278	649	2	1136	ENST00000559080.1	599	ENSG00000080644	CHRNA3	cholinergic receptor nicotinic alpha 3 subunit
chr15	78621883	78622296	414	*	1000	559.129944	6.432171	4.404135	138	Promoter (<=1kb)	15	78593052	78621295	28244	2	1136	ENST00000348639.7	-588	ENSG00000080644	CHRNA3	cholinergic receptor nicotinic alpha 3 subunit
chr15	78671587	78672226	640	*	1000	1122.988892	7.841243	5.662874	277	Intron (ENST00000569846.1/ENST00000569846.1, intron 2 of 3)	15	78629353	78660532	31180	2	1143	ENST00000559849.5	-11055	ENSG00000117971	CHRNB4	cholinergic receptor nicotinic beta 4 subunit
chr15	78759851	78760882	1032	*	737	760.628296	5.64893	3.708395	405	Intron (ENST00000388820.5/11173, intron 23 of 23)	15	78763951	78765113	1163	2	11173	ENST00000569934.1	4231	ENSG00000136378	ADAMTS7	ADAM metallopeptidase with thrombospondin type 1 motif 7
chr15	78763376	78764859	1484	*	480	712.927063	5.755678	3.803998	1114	Promoter (<=1kb)	15	78763951	78765113	1163	2	11173	ENST00000569934.1	254	ENSG00000136378	ADAMTS7	ADAM metallopeptidase with thrombospondin type 1 motif 7
chr15	78764966	78765549	584	*	1000	735.620056	6.887824	4.811977	312	Promoter (<=1kb)	15	78763951	78765113	1163	2	11173	ENST00000569934.1	0	ENSG00000136378	ADAMTS7	ADAM metallopeptidase with thrombospondin type 1 motif 7
chr15	78767824	78768268	445	*	1000	445.993439	6.530278	4.493242	154	Promoter (2-3kb)	15	78763951	78765113	1163	2	11173	ENST00000569934.1	-2711	ENSG00000136378	ADAMTS7	ADAM metallopeptidase with thrombospondin type 1 motif 7
chr15	78825732	78826048	317	*	1000	790.929504	7.935475	5.747413	156	Intron (ENST00000379535.8/10933, intron 1 of 12)	15	78759206	78811464	52259	2	11173	ENST00000388820.5	-14268	ENSG00000136378	ADAMTS7	ADAM metallopeptidase with thrombospondin type 1 motif 7
chr15	78837644	78837816	173	*	1000	295.384277	6.079783	4.092333	96	Intron (ENST00000379535.8/10933, intron 1 of 12)	15	78847667	78886161	38495	1	10933	ENST00000559697.5	-9851	ENSG00000185787	MORF4L1	mortality factor 4 like 1
chr15	78851262	78851439	178	*	1000	256.472656	5.601647	3.667811	85	Intron (ENST00000379535.8/10933, intron 2 of 12)	15	78847667	78886161	38495	1	10933	ENST00000559697.5	3595	ENSG00000185787	MORF4L1	mortality factor 4 like 1
chr15	78860539	78860714	176	*	1000	343.868866	6.276179	4.265241	79	Intron (ENST00000379535.8/10933, intron 2 of 12)	15	78872814	78898133	25320	1	10933	ENST00000331268.9	-12100	ENSG00000185787	MORF4L1	mortality factor 4 like 1
chr15	78907707	78908101	395	*	1000	470.442688	6.252178	4.245003	176	Distal Intergenic	15	78891552	78894753	3202	1	10933	ENST00000560710.1	16155	ENSG00000185787	MORF4L1	mortality factor 4 like 1
chr15	79007195	79007390	196	*	1000	343.229462	6.402291	4.378473	47	Promoter (1-2kb)	15	78961942	79005665	43724	2	5923	ENST00000394745.3	-1530	ENSG00000058335	RASGRF1	Ras protein specific guanine nucleotide releasing factor 1
chr15	79091506	79092248	743	*	829	615.758057	6.530278	4.493242	266	Promoter (<=1kb)	15	78959906	79090780	130875	2	5923	ENST00000558480.7	-726	ENSG00000058335	RASGRF1	Ras protein specific guanine nucleotide releasing factor 1
chr15	79136475	79136661	187	*	1000	399.773499	6.464986	4.434585	122	Distal Intergenic	15	78959906	79090780	130875	2	5923	ENST00000558480.7	-45695	ENSG00000058335	RASGRF1	Ras protein specific guanine nucleotide releasing factor 1
chr15	79168913	79169278	366	*	1000	1050.207397	8.357646	6.12502	229	Intron (ENST00000671603.1/729911, intron 2 of 3)	15	79209788	79209871	84	1	406960	ENST00000384962.1	-40510	ENSG00000207695	MIR184	microRNA 184
chr15	79172035	79172437	403	*	948	381.996124	6.222751	4.218641	116	Intron (ENST00000671603.1/729911, intron 2 of 3)	15	79209788	79209871	84	1	406960	ENST00000384962.1	-37351	ENSG00000207695	MIR184	microRNA 184
chr15	79190182	79190361	180	*	1000	206.854233	5.16092	3.275665	128	Exon (ENST00000668181.1/729911, exon 2 of 2)	15	79209788	79209871	84	1	406960	ENST00000384962.1	-19427	ENSG00000207695	MIR184	microRNA 184
chr15	79282315	79282924	610	*	1000	1010.053345	6.681122	4.626943	471	Promoter (<=1kb)	15	79211640	79283705	72066	2	729911	ENST00000661500.1	781	ENSG00000259234	ANKRD34C-AS1	ANKRD34C antisense RNA 1
chr15	79338693	79338877	185	*	1000	236.017792	5.164421	3.278869	94	Intron (ENST00000424155.6/23423, intron 2 of 2)	15	79315931	79322822	6892	1	23423	ENST00000558562.1	22762	ENSG00000166557	TMED3	transmembrane p24 trafficking protein 3
chr15	79381124	79381290	167	*	1000	639.283997	8.590798	6.331988	89	Intron (ENST00000424155.6/23423, intron 2 of 2)	15	79432336	79472304	39969	1	23251	ENST00000305428.8	-51046	ENSG00000169330	MINAR1	membrane integral NOTCH2 associated receptor 1
chr15	79433511	79433854	344	*	1000	385.279449	6.669753	4.616956	259	Promoter (1-2kb)	15	79432336	79472304	39969	1	23251	ENST00000305428.8	1175	ENSG00000169330	MINAR1	membrane integral NOTCH2 associated receptor 1
chr15	79993471	79993663	193	*	1000	217.070969	4.71138	2.883038	57	Distal Intergenic	15	79960892	79971196	10305	2	597	ENST00000267953.4	-22275	ENSG00000140379	BCL2A1	BCL2 related protein A1
chr15	80072379	80072640	262	*	1000	512.504395	6.654829	4.604336	165	Promoter (<=1kb)	15	80072564	80120440	47877	1	54469	ENST00000560228.5	0	ENSG00000086666	ZFAND6	zinc finger AN1-type containing 6
chr15	80242086	80242807	722	*	1000	935.886047	7.692452	5.530889	315	Intron (ENST00000560778.3/100996492, intron 1 of 2)	15	80195481	80252213	56733	2	100996492	ENST00000560778.3	9406	ENSG00000259417	CTXND1	cortexin domain containing 1
chr15	80567701	80568013	313	*	1000	823.916443	7.450897	5.314744	143	Intron (ENST00000303329.9/9915, intron 12 of 18)	15	80554609	80562944	8336	2	101929586	ENST00000558208.1	-4757	ENSG00000259175	LOC101929586	uncharacterized LOC101929586
chr15	80835414	80835629	216	*	1000	469.130951	7.068343	4.97305	69	Intron (ENST00000220244.7/57214, intron 1 of 28)	15	80841978	80842073	96	2	693132	ENST00000385268.1	6444	ENSG00000208003	MIR549A	microRNA 549a
chr15	80915577	80915775	199	*	1000	297.840912	5.890207	3.923344	113	Intron (ENST00000220244.7/57214, intron 13 of 28)	15	80933426	80938194	4769	1	57214	ENST00000560027.1	-17651	ENSG00000103888	CEMIP	cell migration inducing hyaluronidase 1
chr15	81294351	81294700	350	*	1000	382.819489	5.625826	3.687383	273	Promoter (2-3kb)	15	81296913	81309083	12171	1	3603	ENST00000394652.6	-2213	ENSG00000172349	IL16	interleukin 16
chr15	81303686	81304104	419	*	992	415.716187	5.708435	3.760889	323	Promoter (1-2kb)	15	81302087	81306457	4371	1	3603	ENST00000559342.1	1599	ENSG00000172349	IL16	interleukin 16
chr15	81356377	81356747	371	*	800	296.667816	4.932086	3.0767	95	Promoter (1-2kb)	15	81358336	81395536	37201	1	101929655	ENST00000612811.3	-1589	NA	TMC3-AS1	TMC3 antisense RNA 1
chr15	81410359	81410769	411	*	913	375.169952	6.221843	4.21814	143	Exon (ENST00000558086.1/ENST00000558086.1, exon 1 of 2)	15	81331217	81374213	42997	2	342125	ENST00000558726.5	-36146	ENSG00000188869	TMC3	transmembrane channel like 3
chr15	81480746	81481063	318	*	723	229.97789	5.373316	3.464996	238	Intron (ENST00000560851.2/101929655, intron 6 of 6)	15	81331217	81374213	42997	2	342125	ENST00000558726.5	-106533	ENSG00000188869	TMC3	transmembrane channel like 3
chr15	81612685	81613058	374	*	1000	627.948425	6.768687	4.705765	227	Intron (ENST00000559211.1/ENST00000559211.1, intron 2 of 3)	15	81331217	81374213	42997	2	342125	ENST00000558726.5	-238472	ENSG00000188869	TMC3	transmembrane channel like 3
chr15	81809674	81809875	202	*	1000	241.541595	5.392848	3.482572	122	Intron (ENST00000559428.2/ENST00000559428.2, intron 1 of 2)	15	82041778	82046018	4241	2	84206	ENST00000329713.5	236143	ENSG00000183496	MEX3B	mex-3 RNA binding family member B
chr15	81813306	81813506	201	*	1000	352.019348	5.796043	3.839551	60	Intron (ENST00000559428.2/ENST00000559428.2, intron 1 of 2)	15	82041778	82046018	4241	2	84206	ENST00000329713.5	232512	ENSG00000183496	MEX3B	mex-3 RNA binding family member B
chr15	81908188	81908427	240	*	888	213.043304	5.097409	3.221782	91	Intron (ENST00000559299.2/ENST00000559299.2, intron 6 of 7)	15	82041778	82046018	4241	2	84206	ENST00000329713.5	137591	ENSG00000183496	MEX3B	mex-3 RNA binding family member B
chr15	81912114	81912489	376	*	1000	444.746155	6.087402	4.098867	300	Intron (ENST00000559299.2/ENST00000559299.2, intron 6 of 7)	15	82041778	82046018	4241	2	84206	ENST00000329713.5	133529	ENSG00000183496	MEX3B	mex-3 RNA binding family member B
chr15	82072980	82073598	619	*	1000	719.372314	6.778117	4.714357	320	Distal Intergenic	15	82088569	82092725	4157	1	101929690	ENST00000654578.1	-14971	ENSG00000259518	LINC01583	long intergenic non-protein coding RNA 1583
chr15	82081981	82082611	631	*	839	529.291565	5.977782	3.998686	125	Distal Intergenic	15	82088569	82092725	4157	1	101929690	ENST00000654578.1	-5958	ENSG00000259518	LINC01583	long intergenic non-protein coding RNA 1583
chr15	82294037	82294635	599	*	741	444.045074	5.303945	3.403027	470	Distal Intergenic	15	82298553	82334609	36057	1	390660	ENST00000613213.4	-3918	ENSG00000274376	ADAMTS7P1	ADAMTS7 pseudogene 1
chr15	82307070	82307249	180	*	1000	329.02887	6.404312	4.380127	110	Intron (ENST00000613213.4/390660, intron 4 of 19)	15	82298856	82304859	6004	1	390660	ENST00000620003.1	8214	ENSG00000274376	ADAMTS7P1	ADAMTS7 pseudogene 1
chr15	82381294	82381715	422	*	1000	699.369751	6.700322	4.643483	148	Intron (ENST00000618775.4/100134869, intron 1 of 4)	15	82391844	82420075	28232	1	100134869	ENST00000613592.4	-10129	ENSG00000282084	UBE2Q2P2	ubiquitin conjugating enzyme E2 Q2 pseudogene 2
chr15	82543094	82543405	312	*	716	223.500992	5.622049	3.684533	226	Promoter (2-3kb)	15	82536755	82540459	3705	2	6218	ENST00000561157.5	-2635	ENSG00000182774	RPS17	ribosomal protein S17
chr15	82622091	82622258	168	*	1000	208.421524	5.603236	3.668883	93	Intron (ENST00000614918.4/64506, intron 2 of 11)	15	82543204	82628152	84949	2	64506	ENST00000611031.4	5894	ENSG00000214575	CPEB1	cytoplasmic polyadenylation element binding protein 1
chr15	82702297	82702884	588	*	1000	1577.297363	8.968202	6.669378	127	Promoter (2-3kb)	15	82659281	82699901	40621	2	8120	ENST00000642989.2	-2396	ENSG00000103723	AP3B2	adaptor related protein complex 3 subunit beta 2
chr15	82708012	82708352	341	*	1000	814.382507	7.905009	5.721117	74	Promoter (<=1kb)	15	82686815	82708851	22037	2	8120	ENST00000561455.5	499	ENSG00000103723	AP3B2	adaptor related protein complex 3 subunit beta 2
chr15	82708467	82708930	464	*	467	216.615799	4.76014	2.924531	63	Promoter (<=1kb)	15	82686815	82708851	22037	2	8120	ENST00000561455.5	0	ENSG00000103723	AP3B2	adaptor related protein complex 3 subunit beta 2
chr15	82943258	82943481	224	*	1000	271.189117	5.390761	3.480827	134	Intron (ENST00000566841.1/ENST00000566841.1, intron 1 of 1)	15	82848983	82952720	103738	2	9455	ENST00000450735.7	9239	ENSG00000103942	HOMER2	homer scaffold protein 2
chr15	83069294	83069511	218	*	1000	253.538376	5.620387	3.683724	147	Promoter (1-2kb)	15	83067335	83067415	81	1	100616404	ENST00000584082.1	1959	ENSG00000263643	MIR4515	microRNA 4515
chr15	83109545	83109852	308	*	703	216.572464	5.525636	3.598799	253	Promoter (1-2kb)	15	83107711	83126818	19108	1	53346	ENST00000565982.1	1834	ENSG00000136404	TM6SF1	transmembrane 6 superfamily member 1
chr15	83209234	83209667	434	*	1000	931.52533	8.03713	5.838921	270	Promoter (1-2kb)	15	83127753	83207823	80071	2	50810	ENST00000299633.7	-1411	ENSG00000166503	HDGFL3	HDGF like 3
chr15	83372471	83372990	520	*	1000	575.553528	6.495981	4.46257	269	Intron (ENST00000565495.1/ENST00000565495.1, intron 1 of 1)	15	83447228	83565883	118656	1	6457	ENST00000492099.1	-74238	ENSG00000140600	SH3GL3	SH3 domain containing GRB2 like 3, endophilin A3
chr15	83512461	83512820	360	*	1000	461.056488	5.78992	3.834795	289	Intron (ENST00000492099.1/6457, intron 1 of 2)	15	83447531	83618739	171209	1	6457	ENST00000324537.5	64930	ENSG00000140600	SH3GL3	SH3 domain containing GRB2 like 3, endophilin A3
chr15	83533611	83533884	274	*	1000	478.799866	6.32057	4.305851	80	Intron (ENST00000492099.1/6457, intron 1 of 2)	15	83609270	83618642	9373	1	6457	ENST00000564054.1	-75386	ENSG00000140600	SH3GL3	SH3 domain containing GRB2 like 3, endophilin A3
chr15	83546944	83547491	548	*	669	366.716949	4.791093	2.951237	373	Intron (ENST00000492099.1/6457, intron 1 of 2)	15	83609270	83618642	9373	1	6457	ENST00000564054.1	-61779	ENSG00000140600	SH3GL3	SH3 domain containing GRB2 like 3, endophilin A3
chr15	83559443	83559656	214	*	1000	458.819061	6.36344	4.344404	64	Intron (ENST00000492099.1/6457, intron 2 of 2)	15	83609270	83618642	9373	1	6457	ENST00000564054.1	-49614	ENSG00000140600	SH3GL3	SH3 domain containing GRB2 like 3, endophilin A3
chr15	83657646	83657855	210	*	1000	580.610657	7.427432	5.294344	117	Intron (ENST00000567476.1/57188, intron 2 of 29)	15	83654123	84039842	385720	1	57188	ENST00000286744.10	3523	ENSG00000156218	ADAMTSL3	ADAMTS like 3
chr15	83734490	83734888	399	*	1000	519.196594	6.12377	4.128856	260	Intron (ENST00000567476.1/57188, intron 3 of 29)	15	83694294	83819979	125686	1	57188	ENST00000565653.1	40196	ENSG00000156218	ADAMTSL3	ADAMTS like 3
chr15	83838044	83838230	187	*	1000	347.713654	6.291002	4.278646	78	Exon (ENST00000567476.1/57188, exon 7 of 30)	15	83870912	83891065	20154	1	57188	ENST00000567663.1	-32682	ENSG00000156218	ADAMTSL3	ADAMTS like 3
chr15	83842201	83842578	378	*	1000	384.379211	6.431617	4.403741	305	Intron (ENST00000567476.1/57188, intron 7 of 29)	15	83870912	83891065	20154	1	57188	ENST00000567663.1	-28334	ENSG00000156218	ADAMTSL3	ADAMTS like 3
chr15	84034927	84035131	205	*	1000	251.906097	5.294996	3.396238	102	Intron (ENST00000567476.1/57188, intron 28 of 29)	15	84080168	84113676	33509	1	648809	ENST00000558187.5	-45037	NA	EFL1P1	elongation factor like GTPase 1 pseudogene 1
chr15	84035500	84035638	139	*	1000	242.635651	5.764088	3.811186	50	Intron (ENST00000567476.1/57188, intron 28 of 29)	15	84080168	84113676	33509	1	648809	ENST00000558187.5	-44530	NA	EFL1P1	elongation factor like GTPase 1 pseudogene 1
chr15	84054590	84054829	240	*	1000	269.430084	4.955968	3.096783	157	Intron (ENST00000559921.1/ENST00000559921.1, intron 1 of 1)	15	84080168	84113676	33509	1	648809	ENST00000558187.5	-25339	NA	EFL1P1	elongation factor like GTPase 1 pseudogene 1
chr15	84159969	84160285	317	*	905	286.991058	5.565106	3.634731	62	Distal Intergenic	15	84166547	84169896	3350	2	440299	ENST00000623634.1	9611	NA	DNM1P41	dynamin 1 pseudogene 41
chr15	84185769	84186526	758	*	858	650.413452	6.897168	4.820908	243	Promoter (<=1kb)	15	84186752	84197384	10633	1	440300	ENST00000560634.1	-226	ENSG00000259295	LOC440300	chondroitin sulfate proteoglycan 4 pseudogene
chr15	84193733	84194301	569	*	483	274.983643	4.530133	2.725738	361	Exon (ENST00000560634.1/440300, exon 3 of 7)	15	84186752	84197384	10633	1	440300	ENST00000560634.1	6981	ENSG00000259295	LOC440300	chondroitin sulfate proteoglycan 4 pseudogene
chr15	84194774	84195071	298	*	1000	390.53363	6.221843	4.21814	163	Exon (ENST00000560634.1/440300, exon 4 of 7)	15	84186752	84197384	10633	1	440300	ENST00000560634.1	8022	ENSG00000259295	LOC440300	chondroitin sulfate proteoglycan 4 pseudogene
chr15	84198089	84198412	324	*	737	238.868118	4.825476	2.982062	107	Distal Intergenic	15	84200961	84204516	3556	2	388152	ENST00000558526.5	6104	ENSG00000225151	GOLGA2P7	GOLGA2 pseudogene 7
chr15	84213327	84213714	388	*	729	282.836853	4.810329	2.967657	323	Intron (ENST00000559668.5/388152, intron 1 of 4)	15	84203866	84205319	1454	2	102724135	ENST00000560408.5	-8008	NA	LOC102724135	uncharacterized LOC102724135
chr15	84395173	84395362	190	*	1000	370.046295	6.255766	4.24793	101	Exon (ENST00000560672.1/ENST00000560672.1, exon 3 of 4)	15	84422618	84425882	3265	1	103171574	ENST00000559866.1	-27256	ENSG00000259774	LOC103171574	uncharacterized LOC103171574
chr15	84395492	84395723	232	*	1000	243.139694	5.007205	3.141175	76	Exon (ENST00000561247.1/ENST00000561247.1, exon 8 of 9)	15	84422618	84425882	3265	1	103171574	ENST00000559866.1	-26895	ENSG00000259774	LOC103171574	uncharacterized LOC103171574
chr15	84400806	84401205	400	*	972	388.653534	6.349342	4.331808	319	Intron (ENST00000558801.1/ENST00000558801.1, intron 2 of 2)	15	84422618	84425882	3265	1	103171574	ENST00000559866.1	-21413	ENSG00000259774	LOC103171574	uncharacterized LOC103171574
chr15	84563625	84563836	212	*	1000	630.492798	7.564607	5.416744	98	Intron (ENST00000354771.8/388165, intron 1 of 9)	15	84570649	84573254	2606	1	100506874	ENST00000560917.1	-6813	ENSG00000259728	LINC00933	long intergenic non-protein coding RNA 933
chr15	84599122	84599301	180	*	1000	380.871582	6.252178	4.245003	76	Promoter (1-2kb)	15	84600986	84620649	19664	1	54993	ENST00000540936.1	-1685	ENSG00000176371	ZSCAN2	zinc finger and SCAN domain containing 2
chr15	84778238	84778835	598	*	1000	1371.940796	8.692355	6.422845	110	Promoter (<=1kb)	15	84778260	84802438	24179	1	9640	ENST00000559607.1	0	ENSG00000166716	ZNF592	zinc finger protein 592
chr15	84783868	84784448	581	*	375	217.974045	4.802217	2.960288	216	Promoter (1-2kb)	15	84782654	84806430	23777	1	9640	ENST00000299927.4	1214	ENSG00000166716	ZNF592	zinc finger protein 592
chr15	84826379	84826858	480	*	1000	1191.493896	9.547261	7.18454	136	Intron (ENST00000258888.6/57538, intron 2 of 13)	15	84817356	84873479	56124	1	57538	ENST00000258888.6	9023	ENSG00000136383	ALPK3	alpha kinase 3
chr15	84889075	84889620	546	*	1000	925.767822	6.965309	4.880022	241	Intron (ENST00000338602.6/9154, intron 4 of 6)	15	84884678	84945796	61119	1	9154	ENST00000286749.3	4397	ENSG00000156222	SLC28A1	solute carrier family 28 member 1
chr15	84935028	84935459	432	*	1000	875.913757	8.357646	6.12502	186	Exon (ENST00000394573.6/9154, exon 14 of 19)	15	84980440	85139145	158706	1	5151	ENST00000310298.8	-44981	ENSG00000073417	PDE8A	phosphodiesterase 8A
chr15	84960472	84960764	293	*	944	276.51889	5.142713	3.260905	228	Distal Intergenic	15	84980440	85139145	158706	1	5151	ENST00000310298.8	-19676	ENSG00000073417	PDE8A	phosphodiesterase 8A
chr15	84960918	84961254	337	*	1000	430.686859	6.491092	4.458563	52	Distal Intergenic	15	84980440	85139145	158706	1	5151	ENST00000310298.8	-19186	ENSG00000073417	PDE8A	phosphodiesterase 8A
chr15	85044351	85044704	354	*	1000	476.419708	7.092463	4.993643	111	Intron (ENST00000310298.8/5151, intron 2 of 22)	15	85062497	85138607	76111	1	5151	ENST00000560789.5	-17793	ENSG00000073417	PDE8A	phosphodiesterase 8A
chr15	85057283	85057506	224	*	1000	545.612488	7.440392	5.305874	145	Intron (ENST00000310298.8/5151, intron 2 of 22)	15	85062497	85138607	76111	1	5151	ENST00000560789.5	-4991	ENSG00000073417	PDE8A	phosphodiesterase 8A
chr15	85168620	85169177	558	*	1000	2169.775146	10.435167	7.973225	349	Distal Intergenic	15	85208477	85209871	1395	2	101929479	ENST00000559481.5	40694	NA	LOC101929479	golgin A2 pseudogene
chr15	85190373	85191115	743	*	1000	1496.477295	7.942742	5.753607	300	Intron (ENST00000648573.1/101929479, intron 6 of 6)	15	85208477	85209871	1395	2	101929479	ENST00000559481.5	18756	NA	LOC101929479	golgin A2 pseudogene
chr15	85257606	85258402	797	*	1000	1042.747192	6.235622	4.229623	712	Intron (ENST00000561209.1/ENST00000561209.1, intron 12 of 12)	15	85240472	85247170	6699	1	100133220	ENST00000507199.1	17134	ENSG00000188388	GOLGA6L3	golgin A6 family like 3
chr15	85260448	85260901	454	*	1000	651.111938	6.348698	4.331224	356	Exon (ENST00000561209.1/ENST00000561209.1, exon 9 of 13)	15	85240472	85247170	6699	1	100133220	ENST00000507199.1	19976	ENSG00000188388	GOLGA6L3	golgin A6 family like 3
chr15	85261004	85261590	587	*	593	347.952301	5.096889	3.221775	469	Intron (ENST00000561209.1/ENST00000561209.1, intron 8 of 12)	15	85240472	85247170	6699	1	100133220	ENST00000507199.1	20532	ENSG00000188388	GOLGA6L3	golgin A6 family like 3
chr15	85283883	85284192	310	*	1000	746.872986	7.807387	5.633491	135	Intron (ENST00000559518.1/ENST00000559518.1, intron 1 of 3)	15	85240472	85247170	6699	1	100133220	ENST00000507199.1	43411	ENSG00000188388	GOLGA6L3	golgin A6 family like 3
chr15	85378015	85378559	545	*	1000	844.100342	6.837523	4.765804	125	Promoter (2-3kb)	15	85380571	85382170	1600	1	11214	ENST00000560571.1	-2012	ENSG00000170776	AKAP13	A-kinase anchoring protein 13
chr15	85453896	85454615	720	*	516	371.521484	4.772856	2.934796	296	Intron (ENST00000559362.5/11214, intron 1 of 14)	15	85380756	85521508	140753	1	11214	ENST00000560256.1	73140	ENSG00000170776	AKAP13	A-kinase anchoring protein 13
chr15	85479239	85479792	554	*	1000	894.754517	7.524578	5.380901	330	Intron (ENST00000559362.5/11214, intron 1 of 14)	15	85544040	85579184	35145	1	11214	ENST00000558166.2	-64248	ENSG00000170776	AKAP13	A-kinase anchoring protein 13
chr15	85616083	85616298	216	*	1000	372.627106	6.241705	4.235512	76	Intron (ENST00000559362.5/11214, intron 8 of 14)	15	85619696	85727414	107719	1	11214	ENST00000560676.5	-3398	ENSG00000170776	AKAP13	A-kinase anchoring protein 13
chr15	85689725	85690117	393	*	1000	499.175873	6.543158	4.503658	200	Promoter (<=1kb)	15	85689869	85715901	26033	1	11214	ENST00000557852.2	0	ENSG00000170776	AKAP13	A-kinase anchoring protein 13
chr15	85707603	85708064	462	*	1000	1167.716675	8.490177	6.242258	341	Promoter (2-3kb)	15	85710443	85717391	6949	1	11214	ENST00000559278.1	-2379	ENSG00000170776	AKAP13	A-kinase anchoring protein 13
chr15	85730347	85730522	176	*	1000	288.22229	6.167376	4.16945	86	Exon (ENST00000394518.7/11214, exon 30 of 37)	15	85735599	85740562	4964	1	11214	ENST00000559391.1	-5077	ENSG00000170776	AKAP13	A-kinase anchoring protein 13
chr15	85748830	85749068	239	*	1000	612.231018	7.327538	5.204649	103	3' UTR	15	85754941	85756237	1297	2	101929679	ENST00000557908.2	7169	NA	LINC02883	long intergenic non-protein coding RNA 2883
chr15	85898399	85898801	403	*	1000	715.084656	8.052443	5.851921	140	Distal Intergenic	15	85825635	85825730	96	1	100847084	ENST00000584739.1	72764	ENSG00000264406	MIR548AP	microRNA 548ap
chr15	85925740	85926447	708	*	1000	716.414246	6.119441	4.125676	72	Distal Intergenic	15	85825635	85825730	96	1	100847084	ENST00000584739.1	100105	ENSG00000264406	MIR548AP	microRNA 548ap
chr15	86040254	86041028	775	*	1000	2275.991455	12.007389	9.359805	280	Distal Intergenic	15	86079973	87029052	949080	1	123624	ENST00000441037.7	-38945	ENSG00000273540	AGBL1	AGBL carboxypeptidase 1
chr15	86045110	86045396	287	*	813	233.459549	5.433131	3.518532	46	Distal Intergenic	15	86079973	87029052	949080	1	123624	ENST00000441037.7	-34577	ENSG00000273540	AGBL1	AGBL carboxypeptidase 1
chr15	86077150	86077543	394	*	1000	784.886963	8.685214	6.416565	93	Promoter (2-3kb)	15	86079973	87029052	949080	1	123624	ENST00000441037.7	-2430	ENSG00000273540	AGBL1	AGBL carboxypeptidase 1
chr15	86122745	86123001	257	*	895	229.996552	4.974113	3.111725	110	Intron (ENST00000441037.7/123624, intron 1 of 24)	15	86105040	86116747	11708	2	101929701	ENST00000656269.1	-5998	ENSG00000260477	LINC01584	long intergenic non-protein coding RNA 1584
chr15	86300860	86301145	286	*	713	203.937805	4.695349	2.86919	217	Intron (ENST00000441037.7/123624, intron 17 of 24)	15	86295649	86304981	9333	2	727915	ENST00000564487.1	3836	ENSG00000260125	AGBL1-AS1	AGBL1 antisense RNA 1
chr15	86316697	86317060	364	*	697	253.625961	4.795628	2.95408	172	Promoter (<=1kb)	15	86296833	86316963	20131	2	727915	ENST00000566878.2	0	ENSG00000260125	AGBL1-AS1	AGBL1 antisense RNA 1
chr15	86565650	86565905	256	*	1000	419.97879	5.820146	3.859196	134	Intron (ENST00000441037.7/123624, intron 22 of 24)	15	86305051	86317173	12123	2	727915	ENST00000563472.1	-248477	ENSG00000260125	AGBL1-AS1	AGBL1 antisense RNA 1
chr15	86572212	86572865	654	*	1000	1525.469482	8.342052	6.111582	324	Intron (ENST00000441037.7/123624, intron 22 of 24)	15	86305051	86317173	12123	2	727915	ENST00000563472.1	-255039	ENSG00000260125	AGBL1-AS1	AGBL1 antisense RNA 1
chr15	86588183	86588787	605	*	1000	1493.328735	8.996523	6.693528	304	Intron (ENST00000441037.7/123624, intron 22 of 24)	15	86305051	86317173	12123	2	727915	ENST00000563472.1	-271010	ENSG00000260125	AGBL1-AS1	AGBL1 antisense RNA 1
chr15	86590112	86590753	642	*	1000	892.345276	6.808759	4.74139	431	Intron (ENST00000441037.7/123624, intron 22 of 24)	15	86305051	86317173	12123	2	727915	ENST00000563472.1	-272939	ENSG00000260125	AGBL1-AS1	AGBL1 antisense RNA 1
chr15	86620187	86620972	786	*	795	624.492798	5.799462	3.842588	306	Intron (ENST00000441037.7/123624, intron 22 of 24)	15	86305051	86317173	12123	2	727915	ENST00000563472.1	-303014	ENSG00000260125	AGBL1-AS1	AGBL1 antisense RNA 1
chr15	86677199	86677733	535	*	988	528.598755	5.712005	3.76405	243	Intron (ENST00000441037.7/123624, intron 23 of 24)	15	86932880	86946331	13452	1	105370954	ENST00000560696.1	-255147	ENSG00000259636	LOC105370954	uncharacterized LOC105370954
chr15	86743373	86743596	224	*	1000	861.115295	9.001075	6.697575	176	Intron (ENST00000441037.7/123624, intron 23 of 24)	15	86932880	86946331	13452	1	105370954	ENST00000560696.1	-189284	ENSG00000259636	LOC105370954	uncharacterized LOC105370954
chr15	86878709	86879139	431	*	1000	580.716003	6.59092	4.54648	240	Intron (ENST00000441037.7/123624, intron 23 of 24)	15	86932880	86946331	13452	1	105370954	ENST00000560696.1	-53741	ENSG00000259636	LOC105370954	uncharacterized LOC105370954
chr15	86892779	86893245	467	*	716	334.178436	4.791093	2.951237	184	Intron (ENST00000441037.7/123624, intron 23 of 24)	15	86932880	86946331	13452	1	105370954	ENST00000560696.1	-39635	ENSG00000259636	LOC105370954	uncharacterized LOC105370954
chr15	86935795	86936311	517	*	1000	1246.27063	10.621264	8.137978	228	Promoter (2-3kb)	15	86932880	86946331	13452	1	105370954	ENST00000560696.1	2915	ENSG00000259636	LOC105370954	uncharacterized LOC105370954
chr15	86980898	86981163	266	*	1000	803.403809	7.902467	5.71879	149	Intron (ENST00000441037.7/123624, intron 23 of 24)	15	86938797	86988426	49630	2	102724452	ENST00000558587.1	7263	ENSG00000259620	LOC102724452	uncharacterized LOC102724452
chr15	86986825	86987306	482	*	1000	2120.873779	10.776401	8.275068	271	Promoter (1-2kb)	15	86938797	86988426	49630	2	102724452	ENST00000558587.1	1120	ENSG00000259620	LOC102724452	uncharacterized LOC102724452
chr15	87045126	87045438	313	*	1000	415.078186	5.501554	3.57635	206	Intron (ENST00000560803.2/ENST00000560803.2, intron 2 of 2)	15	86938797	86988426	49630	2	102724452	ENST00000558587.1	-56700	ENSG00000259620	LOC102724452	uncharacterized LOC102724452
chr15	87214549	87214875	327	*	843	275.59906	4.751659	2.917836	280	Distal Intergenic	15	86938797	86988426	49630	2	102724452	ENST00000558587.1	-226123	ENSG00000259620	LOC102724452	uncharacterized LOC102724452
chr15	87332708	87333030	323	*	1000	544.660828	6.521688	4.485811	126	Intron (ENST00000665121.1/ENST00000665121.1, intron 4 of 4)	15	87576929	87579866	2938	1	145978	ENST00000560153.2	-243899	ENSG00000259527	LINC00052	long intergenic non-protein coding RNA 52
chr15	87402103	87402304	202	*	1000	300.736359	5.796043	3.839551	85	Intron (ENST00000665121.1/ENST00000665121.1, intron 4 of 4)	15	87576929	87579866	2938	1	145978	ENST00000560153.2	-174625	ENSG00000259527	LINC00052	long intergenic non-protein coding RNA 52
chr15	87591548	87592145	598	*	689	411.727051	5.44105	3.524704	86	Intron (ENST00000665121.1/ENST00000665121.1, intron 1 of 4)	15	87576929	87579866	2938	1	145978	ENST00000560153.2	14619	ENSG00000259527	LINC00052	long intergenic non-protein coding RNA 52
chr15	87628186	87628782	597	*	1000	1138.085205	9.072265	6.761769	310	Intron (ENST00000665121.1/ENST00000665121.1, intron 1 of 4)	15	87576929	87579866	2938	1	145978	ENST00000560153.2	51257	ENSG00000259527	LINC00052	long intergenic non-protein coding RNA 52
chr15	87639311	87639622	312	*	1000	1426.503418	10.583225	8.104076	119	Intron (ENST00000670668.1/ENST00000670668.1, intron 1 of 3)	15	87576929	87579866	2938	1	145978	ENST00000560153.2	62382	ENSG00000259527	LINC00052	long intergenic non-protein coding RNA 52
chr15	87723181	87723633	453	*	473	214.249939	4.873892	3.024723	237	Distal Intergenic	15	87576929	87579866	2938	1	145978	ENST00000560153.2	146252	ENSG00000259527	LINC00052	long intergenic non-protein coding RNA 52
chr15	87837206	87837384	179	*	1000	654.181274	7.993324	5.799677	168	Distal Intergenic	15	87916262	87933090	16829	2	4916	ENST00000558576.5	95706	ENSG00000140538	NTRK3	neurotrophic receptor tyrosine kinase 3
chr15	87863091	87863451	361	*	1000	491.284454	6.976344	4.889583	261	3' UTR	15	87916262	87933090	16829	2	4916	ENST00000558576.5	69639	ENSG00000140538	NTRK3	neurotrophic receptor tyrosine kinase 3
chr15	87867007	87867486	480	*	1000	1361.321533	9.80641	7.415071	172	3' UTR	15	87916262	87933090	16829	2	4916	ENST00000558576.5	65604	ENSG00000140538	NTRK3	neurotrophic receptor tyrosine kinase 3
chr15	88015361	88015549	189	*	1000	238.516998	5.330921	3.424428	128	Intron (ENST00000394480.6/4916, intron 14 of 18)	15	87931082	87940735	9654	2	4916	ENST00000559680.1	-74626	ENSG00000140538	NTRK3	neurotrophic receptor tyrosine kinase 3
chr15	88036489	88037045	557	*	1000	767.015259	7.596936	5.444221	132	Intron (ENST00000394480.6/4916, intron 13 of 18)	15	88072601	88126361	53761	2	4916	ENST00000557897.1	89316	ENSG00000140538	NTRK3	neurotrophic receptor tyrosine kinase 3
chr15	88073185	88073887	703	*	1000	1181.964722	7.088561	4.990149	132	Intron (ENST00000394480.6/4916, intron 13 of 18)	15	88072601	88126361	53761	2	4916	ENST00000557897.1	52474	ENSG00000140538	NTRK3	neurotrophic receptor tyrosine kinase 3
chr15	88193309	88193640	332	*	1000	352.672913	5.953804	3.978722	257	Intron (ENST00000394480.6/4916, intron 3 of 18)	15	87916273	88205933	289661	2	4916	ENST00000542733.6	12293	ENSG00000140538	NTRK3	neurotrophic receptor tyrosine kinase 3
chr15	88243977	88244332	356	*	1000	522.390991	6.290975	4.278624	96	Intron (ENST00000394480.6/4916, intron 3 of 18)	15	88137461	88252622	115162	2	4916	ENST00000559188.1	8290	ENSG00000140538	NTRK3	neurotrophic receptor tyrosine kinase 3
chr15	88244551	88244761	211	*	1000	533.532288	7.013925	4.924495	74	Intron (ENST00000394480.6/4916, intron 3 of 18)	15	88137461	88252622	115162	2	4916	ENST00000559188.1	7861	ENSG00000140538	NTRK3	neurotrophic receptor tyrosine kinase 3
chr15	88357529	88357716	188	*	1000	426.678986	6.667305	4.614619	86	Distal Intergenic	15	88255906	88256768	863	2	4916	ENST00000559067.1	-100761	ENSG00000140538	NTRK3	neurotrophic receptor tyrosine kinase 3
chr15	88388642	88388848	207	*	1000	229.695419	5.31532	3.411648	108	Distal Intergenic	15	88459478	88464813	5336	2	26589	ENST00000559538.1	75965	ENSG00000259494	MRPL46	mitochondrial ribosomal protein L46
chr15	88403204	88403773	570	*	1000	907.471863	7.584598	5.433796	481	Distal Intergenic	15	88459478	88464813	5336	2	26589	ENST00000559538.1	61040	ENSG00000259494	MRPL46	mitochondrial ribosomal protein L46
chr15	88431324	88431812	489	*	1000	976.032837	8.241522	6.021562	311	Distal Intergenic	15	88459478	88464813	5336	2	26589	ENST00000559538.1	33001	ENSG00000259494	MRPL46	mitochondrial ribosomal protein L46
chr15	88476685	88477009	325	*	935	303.975891	5.469154	3.54882	184	Promoter (<=1kb)	15	88476725	88478267	1543	1	64963	ENST00000561262.1	0	ENSG00000181991	MRPS11	mitochondrial ribosomal protein S11
chr15	88484813	88485511	699	*	765	534.896667	5.816535	3.85673	110	Intron (ENST00000649547.1/55070, intron 7 of 9)	15	88476725	88478267	1543	1	64963	ENST00000561262.1	8088	ENSG00000181991	MRPS11	mitochondrial ribosomal protein S11
chr15	88630180	88630640	461	*	519	239.098267	4.738014	2.906615	404	3' UTR	15	88626612	88632281	5670	1	64782	ENST00000557927.1	3568	ENSG00000181026	AEN	apoptosis enhancing nuclease
chr15	88649979	88650490	512	*	889	455.261414	6.132051	4.136327	391	Promoter (<=1kb)	15	88650253	88655650	5398	1	3669	ENST00000560746.1	0	ENSG00000172183	ISG20	interferon stimulated exonuclease gene 20
chr15	88653032	88653536	505	*	791	399.27121	4.955968	3.096783	51	Promoter (<=1kb)	15	88652036	88655625	3590	1	3669	ENST00000546338.2	996	ENSG00000172183	ISG20	interferon stimulated exonuclease gene 20
chr15	88701632	88701846	215	*	1000	540.72406	7.370603	5.242317	96	Distal Intergenic	15	88652036	88655625	3590	1	3669	ENST00000546338.2	49596	ENSG00000172183	ISG20	interferon stimulated exonuclease gene 20
chr15	88717414	88717784	371	*	608	225.535736	4.802217	2.960288	312	Distal Intergenic	15	88652036	88655625	3590	1	3669	ENST00000546338.2	65378	ENSG00000172183	ISG20	interferon stimulated exonuclease gene 20
chr15	88884734	88885400	667	*	1000	1318.515747	9.80169	7.411185	170	Intron (ENST00000359595.8/145864, intron 2 of 4)	15	88881145	88895513	14369	2	145864	ENST00000563808.1	10113	ENSG00000140511	HAPLN3	hyaluronan and proteoglycan link protein 3
chr15	88986014	88986369	356	*	1000	632.135132	6.440345	4.411499	259	Distal Intergenic	15	88898715	88913381	14667	2	4240	ENST00000566497.5	-72633	ENSG00000140545	MFGE8	milk fat globule EGF and factor V/VIII domain containing
chr15	88987038	88987790	753	*	950	715.085205	5.944891	3.971769	491	Distal Intergenic	15	88898715	88913381	14667	2	4240	ENST00000566497.5	-73657	ENSG00000140545	MFGE8	milk fat globule EGF and factor V/VIII domain containing
chr15	88995569	88995771	203	*	1000	268.435699	5.267033	3.370971	89	Distal Intergenic	15	88898715	88913381	14667	2	4240	ENST00000566497.5	-82188	ENSG00000140545	MFGE8	milk fat globule EGF and factor V/VIII domain containing
chr15	88999020	88999506	487	*	1000	1156.206909	8.09673	5.891996	104	Distal Intergenic	15	88898715	88913381	14667	2	4240	ENST00000566497.5	-85639	ENSG00000140545	MFGE8	milk fat globule EGF and factor V/VIII domain containing
chr15	89040873	89041256	384	*	1000	668.026489	7.302361	5.182418	98	Exon (ENST00000565938.1/ENST00000565938.1, exon 1 of 4)	15	89087459	89155390	67932	1	11057	ENST00000569411.5	-46203	ENSG00000140526	ABHD2	abhydrolase domain containing 2, acylglycerol lipase
chr15	89057250	89057773	524	*	1000	675.566223	7.695355	5.533219	384	Intron (ENST00000565938.1/ENST00000565938.1, intron 1 of 3)	15	89087459	89155390	67932	1	11057	ENST00000569411.5	-29686	ENSG00000140526	ABHD2	abhydrolase domain containing 2, acylglycerol lipase
chr15	89109343	89109543	201	*	1000	216.444855	5.459462	3.54152	90	Intron (ENST00000569411.5/11057, intron 1 of 4)	15	89116504	89183373	66870	1	11057	ENST00000562073.1	-6961	ENSG00000140526	ABHD2	abhydrolase domain containing 2, acylglycerol lipase
chr15	89129604	89129773	170	*	1000	265.10025	5.479692	3.557895	85	Intron (ENST00000569411.5/11057, intron 3 of 4)	15	89116504	89183373	66870	1	11057	ENST00000562073.1	13100	ENSG00000140526	ABHD2	abhydrolase domain containing 2, acylglycerol lipase
chr15	89171586	89171962	377	*	1000	567.80249	7.345535	5.220373	176	Intron (ENST00000565973.5/11057, intron 9 of 14)	15	89185415	89193453	8039	1	11057	ENST00000568308.1	-13453	ENSG00000140526	ABHD2	abhydrolase domain containing 2, acylglycerol lipase
chr15	89333353	89333772	420	*	1000	475.112488	5.955705	3.980214	326	Promoter (<=1kb)	15	89316328	89333355	17028	2	5428	ENST00000530292.3	0	ENSG00000140521	POLG	DNA polymerase gamma, catalytic subunit
chr15	89364891	89365069	179	*	1000	243.004532	5.369994	3.461717	79	Promoter (2-3kb)	15	89362686	89398484	35799	1	254559	ENST00000669499.1	2205	ENSG00000255571	MIR9-3HG	MIR9-3 host gene
chr15	89367441	89368084	644	*	1000	1438.772949	8.398727	6.161078	177	Promoter (<=1kb)	15	89368082	89398484	30403	1	254559	ENST00000654079.1	0	ENSG00000255571	MIR9-3HG	MIR9-3 host gene
chr15	89397083	89397598	516	*	873	450.383942	6.554175	4.513281	241	Exon (ENST00000536780.6/254559, exon 7 of 7)	15	89387332	89398484	11153	1	254559	ENST00000671447.1	9751	ENSG00000255571	MIR9-3HG	MIR9-3 host gene
chr15	89407377	89407957	581	*	1000	675.89032	5.497409	3.572875	492	Distal Intergenic	15	89387332	89398484	11153	1	254559	ENST00000671447.1	20045	ENSG00000255571	MIR9-3HG	MIR9-3 host gene
chr15	89442659	89443196	538	*	1000	968.669434	7.712101	5.547605	299	Distal Intergenic	15	89471445	89479430	7986	2	51458	ENST00000558360.1	36234	ENSG00000140519	RHCG	Rh family C glycoprotein
chr15	89444177	89444753	577	*	1000	785.015015	5.858034	3.893765	533	Distal Intergenic	15	89471445	89479430	7986	2	51458	ENST00000558360.1	34677	ENSG00000140519	RHCG	Rh family C glycoprotein
chr15	89444877	89445234	358	*	1000	580.984497	6.82099	4.751846	80	Distal Intergenic	15	89471445	89479430	7986	2	51458	ENST00000558360.1	34196	ENSG00000140519	RHCG	Rh family C glycoprotein
chr15	89634766	89634995	230	*	1000	417.85788	6.405465	4.381056	86	Promoter (1-2kb)	15	89628051	89633532	5482	2	374654	ENST00000677187.1	-1234	ENSG00000166813	KIF7	kinesin family member 7
chr15	89767141	89767884	744	*	436	324.367889	5.300457	3.400495	335	Intron (ENST00000560219.2/145873, intron 2 of 2)	15	89760601	89778674	18074	1	145873	ENST00000558723.1	6540	ENSG00000188095	MESP2	mesoderm posterior bHLH transcription factor 2
chr15	89868325	89869028	704	*	1000	793.501709	5.955705	3.980214	451	Intron (ENST00000336418.9/10239, intron 4 of 5)	15	89883931	89884030	100	2	100846993	ENST00000578736.1	15002	ENSG00000264796	MIR5009	microRNA 5009
chr15	89875080	89875253	174	*	1000	338.289398	5.902426	3.934372	70	Intron (ENST00000336418.9/10239, intron 3 of 5)	15	89883931	89884030	100	2	100846993	ENST00000578736.1	8777	ENSG00000264796	MIR5009	microRNA 5009
chr15	90063428	90064059	632	*	1000	912.319885	6.943144	4.861537	306	Intron (ENST00000268154.9/374655, intron 1 of 4)	15	90068014	90074532	6519	1	374655	ENST00000558883.1	-3955	ENSG00000140548	ZNF710	zinc finger protein 710
chr15	90065160	90065629	470	*	905	425.322296	6.057257	4.071644	90	Promoter (2-3kb)	15	90068014	90074532	6519	1	374655	ENST00000558883.1	-2385	ENSG00000140548	ZNF710	zinc finger protein 710
chr15	90079498	90080512	1015	*	430	436.446289	4.90283	3.050767	517	Promoter (1-2kb)	15	90074515	90082207	7693	2	109729181	ENST00000558334.1	1695	ENSG00000259291	ZNF710-AS1	ZNF710 antisense RNA 1
chr15	90095505	90095867	363	*	1000	1045.235474	8.054052	5.853064	181	Intron (ENST00000330062.8/3418, intron 1 of 10)	15	90084177	90100695	16519	2	3418	ENST00000540499.2	4828	ENSG00000182054	IDH2	isocitrate dehydrogenase (NADP(+)) 2
chr15	90152103	90152825	723	*	1000	808.745056	7.177939	5.071531	301	Distal Intergenic	15	90160604	90217786	57183	1	10509	ENST00000559322.5	-7779	ENSG00000185033	SEMA4B	semaphorin 4B
chr15	90287183	90287446	264	*	1000	579.300781	7.270518	5.153601	101	Intron (ENST00000622269.1/51335, intron 1 of 3)	15	90266343	90275778	9436	1	51335	ENST00000411845.3	20840	ENSG00000182768	NGRN	neugrin, neurite outgrowth associated
chr15	90294632	90295391	760	*	991	752.852783	6.605338	4.559897	501	3' UTR	15	90266343	90275778	9436	1	51335	ENST00000411845.3	28289	ENSG00000182768	NGRN	neugrin, neurite outgrowth associated
chr15	90360639	90361117	479	*	610	292.387207	5.099965	3.223954	320	Exon (ENST00000354377.8/342132, exon 4 of 4)	15	90354613	90360067	5455	1	342132	ENST00000558586.1	6026	ENSG00000196391	ZNF774	zinc finger protein 774
chr15	90451519	90451820	302	*	828	249.963531	5.676995	3.732768	84	Intron (ENST00000268182.10/8826, intron 11 of 37)	15	90467482	90473078	5597	1	8826	ENST00000560373.1	-15662	ENSG00000140575	IQGAP1	IQ motif containing GTPase activating protein 1
chr15	90581810	90582131	322	*	1000	430.08847	5.396954	3.486565	200	Intron (ENST00000268184.11/64784, intron 2 of 14)	15	90593712	90618206	24495	1	64784	ENST00000561119.5	-11581	ENSG00000140577	CRTC3	CREB regulated transcription coactivator 3
chr15	90583357	90583836	480	*	1000	751.770508	7.668712	5.510025	384	Intron (ENST00000268184.11/64784, intron 2 of 14)	15	90593712	90618206	24495	1	64784	ENST00000561119.5	-9876	ENSG00000140577	CRTC3	CREB regulated transcription coactivator 3
chr15	90642880	90643107	228	*	1000	247.386078	5.819172	3.858765	70	3' UTR	15	90637852	90638517	666	1	64784	ENST00000558167.1	5028	ENSG00000140577	CRTC3	CREB regulated transcription coactivator 3
chr15	90647243	90647496	254	*	949	241.014389	5.107737	3.230642	188	Intron (ENST00000559531.1/101926895, intron 2 of 3)	15	90637852	90638517	666	1	64784	ENST00000558167.1	9391	ENSG00000140577	CRTC3	CREB regulated transcription coactivator 3
chr15	90813885	90814270	386	*	542	209.295837	4.772856	2.934796	82	Intron (ENST00000355112.8/641, intron 21 of 21)	15	90808771	90815629	6859	1	641	ENST00000560821.1	5114	ENSG00000197299	BLM	BLM RecQ like helicase
chr15	90889762	90890631	870	*	234	203.631958	4.181272	2.421657	342	Promoter (<=1kb)	15	90889840	90892409	2570	1	2242	ENST00000496379.5	0	ENSG00000182511	FES	FES proto-oncogene, tyrosine kinase
chr15	90895649	90896023	375	*	1000	455.500641	6.116971	4.123986	264	3' UTR	15	90889849	90890525	677	1	2242	ENST00000462476.1	5800	ENSG00000182511	FES	FES proto-oncogene, tyrosine kinase
chr15	91258418	91258704	287	*	1000	572.419556	6.694384	4.638053	93	Promoter (<=1kb)	15	91258477	91266948	8472	1	9899	ENST00000553727.1	0	ENSG00000185518	SV2B	synaptic vesicle glycoprotein 2B
chr15	91338680	91339007	328	*	1000	446.444031	6.278971	4.267275	236	Distal Intergenic	15	91408708	91605873	197166	1	101926928	ENST00000555947.6	-69701	ENSG00000258551	CRAT37	cervical cancer-associated transcript 37
chr15	91422767	91423483	717	*	1000	1572.545532	8.472739	6.227303	123	Intron (ENST00000555947.6/101926928, intron 1 of 2)	15	91408716	91605869	197154	1	101926928	ENST00000664984.1	14051	ENSG00000258551	CRAT37	cervical cancer-associated transcript 37
chr15	91468951	91469357	407	*	884	359.821106	6.014258	4.033047	148	Intron (ENST00000555947.6/101926928, intron 1 of 2)	15	91463337	91494850	31514	1	101926928	ENST00000554333.1	5614	ENSG00000258551	CRAT37	cervical cancer-associated transcript 37
chr15	91516939	91517439	501	*	1000	635.395142	6.814024	4.746179	183	Intron (ENST00000555947.6/101926928, intron 2 of 2)	15	91463337	91494850	31514	1	101926928	ENST00000554333.1	53602	ENSG00000258551	CRAT37	cervical cancer-associated transcript 37
chr15	91856043	91856328	286	*	1000	797.704102	7.826241	5.649534	104	Promoter (1-2kb)	15	91854336	92155269	300934	1	28232	ENST00000555769.5	1707	ENSG00000176463	SLCO3A1	solute carrier organic anion transporter family member 3A1
chr15	91881647	91882201	555	*	1000	604.375183	5.925625	3.954702	446	Intron (ENST00000318445.11/28232, intron 1 of 9)	15	91854336	92155269	300934	1	28232	ENST00000555769.5	27311	ENSG00000176463	SLCO3A1	solute carrier organic anion transporter family member 3A1
chr15	91947005	91947242	238	*	1000	297.946106	5.188343	3.299846	93	Intron (ENST00000318445.11/28232, intron 2 of 9)	15	91941318	92104537	163220	1	28232	ENST00000556649.1	5687	ENSG00000176463	SLCO3A1	solute carrier organic anion transporter family member 3A1
chr15	91948134	91948670	537	*	1000	795.44574	7.223825	5.110843	274	Intron (ENST00000318445.11/28232, intron 2 of 9)	15	91941318	92104537	163220	1	28232	ENST00000556649.1	6816	ENSG00000176463	SLCO3A1	solute carrier organic anion transporter family member 3A1
chr15	91950139	91950551	413	*	1000	727.602234	7.17861	5.071956	99	Intron (ENST00000318445.11/28232, intron 2 of 9)	15	91941318	92104537	163220	1	28232	ENST00000556649.1	8821	ENSG00000176463	SLCO3A1	solute carrier organic anion transporter family member 3A1
chr15	91975638	91975941	304	*	1000	734.515198	7.198255	5.088864	132	Intron (ENST00000318445.11/28232, intron 2 of 9)	15	91941318	92104537	163220	1	28232	ENST00000556649.1	34320	ENSG00000176463	SLCO3A1	solute carrier organic anion transporter family member 3A1
chr15	92054075	92054222	148	*	1000	261.063934	5.665591	3.722012	54	Intron (ENST00000318445.11/28232, intron 2 of 9)	15	92097930	92163546	65617	1	28232	ENST00000555549.5	-43708	ENSG00000176463	SLCO3A1	solute carrier organic anion transporter family member 3A1
chr15	92079130	92079511	382	*	1000	464.089539	6.32057	4.305851	175	Intron (ENST00000318445.11/28232, intron 2 of 9)	15	92097930	92163546	65617	1	28232	ENST00000555549.5	-18419	ENSG00000176463	SLCO3A1	solute carrier organic anion transporter family member 3A1
chr15	92079675	92079925	251	*	973	244.228149	5.244304	3.352105	52	Intron (ENST00000318445.11/28232, intron 2 of 9)	15	92097930	92163546	65617	1	28232	ENST00000555549.5	-18005	ENSG00000176463	SLCO3A1	solute carrier organic anion transporter family member 3A1
chr15	92113478	92114209	732	*	1000	2011.268555	8.977713	6.677738	254	Intron (ENST00000318445.11/28232, intron 4 of 9)	15	92126184	92171847	45664	1	28232	ENST00000555892.5	-11975	ENSG00000176463	SLCO3A1	solute carrier organic anion transporter family member 3A1
chr15	92115988	92116606	619	*	1000	970.958313	8.54517	6.292554	466	Intron (ENST00000318445.11/28232, intron 4 of 9)	15	92126184	92171847	45664	1	28232	ENST00000555892.5	-9578	ENSG00000176463	SLCO3A1	solute carrier organic anion transporter family member 3A1
chr15	92143879	92144066	188	*	1000	236.916016	5.460562	3.541999	89	Intron (ENST00000318445.11/28232, intron 7 of 9)	15	92153563	92163208	9646	1	28232	ENST00000555513.1	-9497	ENSG00000176463	SLCO3A1	solute carrier organic anion transporter family member 3A1
chr15	92160326	92161178	853	*	1000	1005.435974	6.951776	4.868659	158	Intron (ENST00000318445.11/28232, intron 9 of 9)	15	92153563	92163208	9646	1	28232	ENST00000555513.1	6763	ENSG00000176463	SLCO3A1	solute carrier organic anion transporter family member 3A1
chr15	92268940	92269167	228	*	1000	266.873657	5.330921	3.424428	92	Intron (ENST00000561674.1/ENST00000561674.1, intron 2 of 3)	15	92153563	92163208	9646	1	28232	ENST00000555513.1	115377	ENSG00000176463	SLCO3A1	solute carrier organic anion transporter family member 3A1
chr15	92305421	92305846	426	*	1000	541.884094	6.381766	4.360868	82	Intron (ENST00000561674.1/ENST00000561674.1, intron 2 of 3)	15	92393881	92468728	74848	1	8128	ENST00000268164.8	-88035	ENSG00000140557	ST8SIA2	ST8 alpha-N-acetyl-neuraminide alpha-2,8-sialyltransferase 2
chr15	92344126	92344670	545	*	1000	1058.972046	7.557782	5.410686	468	Distal Intergenic	15	92393881	92468728	74848	1	8128	ENST00000268164.8	-49211	ENSG00000140557	ST8SIA2	ST8 alpha-N-acetyl-neuraminide alpha-2,8-sialyltransferase 2
chr15	92365910	92366125	216	*	1000	315.876434	5.860698	3.896368	98	Distal Intergenic	15	92393881	92468728	74848	1	8128	ENST00000268164.8	-27756	ENSG00000140557	ST8SIA2	ST8 alpha-N-acetyl-neuraminide alpha-2,8-sialyltransferase 2
chr15	92391740	92391928	189	*	1000	396.342834	6.624447	4.5769	97	Promoter (1-2kb)	15	92393881	92468728	74848	1	8128	ENST00000268164.8	-1953	ENSG00000140557	ST8SIA2	ST8 alpha-N-acetyl-neuraminide alpha-2,8-sialyltransferase 2
chr15	92413506	92414158	653	*	1000	1251.0979	8.877316	6.588359	157	Intron (ENST00000268164.8/8128, intron 1 of 5)	15	92394065	92464384	70320	1	8128	ENST00000555434.1	19441	ENSG00000140557	ST8SIA2	ST8 alpha-N-acetyl-neuraminide alpha-2,8-sialyltransferase 2
chr15	92504003	92504220	218	*	1000	360.307739	6.665449	4.613028	94	Distal Intergenic	15	92471921	92500842	28922	1	145858	ENST00000556865.1	32082	ENSG00000183643	C15orf32	chromosome 15 putative open reading frame 32
chr15	92517001	92517474	474	*	1000	1130.278442	8.428361	6.18817	117	Distal Intergenic	15	92471921	92500842	28922	1	145858	ENST00000556865.1	45080	ENSG00000183643	C15orf32	chromosome 15 putative open reading frame 32
chr15	92634735	92635051	317	*	877	278.140015	5.361207	3.453538	55	Intron (ENST00000553393.5/400451, intron 1 of 2)	15	92619058	92639244	20187	2	400451	ENST00000555064.5	4193	ENSG00000185442	FAM174B	family with sequence similarity 174 member B
chr15	92636982	92637244	263	*	1000	506.584381	6.803154	4.736287	72	Promoter (1-2kb)	15	92619058	92639244	20187	2	400451	ENST00000555064.5	2000	ENSG00000185442	FAM174B	family with sequence similarity 174 member B
chr15	92647488	92648528	1041	*	1000	2870.331299	11.311606	8.746817	454	Promoter (1-2kb)	15	92617448	92645598	28151	2	400451	ENST00000553393.5	-1890	ENSG00000185442	FAM174B	family with sequence similarity 174 member B
chr15	92768321	92768796	476	*	1000	619.815735	6.558825	4.516628	79	Intron (ENST00000557398.2/400451, intron 1 of 3)	15	92795647	92796439	793	1	728619	ENST00000557146.1	-26851	NA	ASB9P1	ankyrin repeat and SOCS box containing 9 pseudogene 1
chr15	92797508	92797830	323	*	1000	327.591736	6.165953	4.1682	55	Promoter (1-2kb)	15	92795647	92796439	793	1	728619	ENST00000557146.1	1861	NA	ASB9P1	ankyrin repeat and SOCS box containing 9 pseudogene 1
chr15	92839841	92840102	262	*	878	229.950516	5.40681	3.495022	94	Intron (ENST00000653163.1/100507217, intron 1 of 4)	15	92819540	92898743	79204	1	100507217	ENST00000653163.1	20301	NA	CHASERR	CHD2 adjacent suppressive regulatory RNA
chr15	92842434	92842940	507	*	964	488.613464	5.565526	3.634918	411	Intron (ENST00000653163.1/100507217, intron 1 of 4)	15	92819540	92898743	79204	1	100507217	ENST00000653163.1	22894	NA	CHASERR	CHD2 adjacent suppressive regulatory RNA
chr15	92917990	92918217	228	*	1000	337.777496	5.672852	3.728913	134	Intron (ENST00000629685.2/1106, intron 5 of 6)	15	92914974	92937588	22615	1	1106	ENST00000629136.1	3016	ENSG00000173575	CHD2	chromodomain helicase DNA binding protein 2
chr15	93028154	93028811	658	*	365	240.385925	5.459462	3.54152	579	Downstream (<=300bp)	15	93012428	93024742	12315	1	1106	ENST00000627460.1	15726	ENSG00000173575	CHD2	chromodomain helicase DNA binding protein 2
chr15	93028953	93029156	204	*	1000	237.314621	5.563325	3.633418	92	Distal Intergenic	15	93012428	93024742	12315	1	1106	ENST00000627460.1	16525	ENSG00000173575	CHD2	chromodomain helicase DNA binding protein 2
chr15	93041637	93041833	197	*	1000	229.752319	5.459462	3.54152	41	3' UTR	15	93044749	93058841	14093	2	56963	ENST00000650169.1	17008	ENSG00000182175	RGMA	repulsive guidance molecule BMP co-receptor a
chr15	93051815	93052457	643	*	634	407.633789	5.650594	3.709364	396	5' UTR	15	93044749	93058841	14093	2	56963	ENST00000650169.1	6384	ENSG00000182175	RGMA	repulsive guidance molecule BMP co-receptor a
chr15	93067509	93067924	416	*	643	267.66571	4.955968	3.096783	343	Intron (ENST00000329082.11/56963, intron 2 of 3)	15	93052272	93063069	10798	2	56963	ENST00000555584.1	-4440	ENSG00000182175	RGMA	repulsive guidance molecule BMP co-receptor a
chr15	93105521	93106077	557	*	1000	1341.109131	9.86361	7.466314	177	Distal Intergenic	15	93035273	93089204	53932	2	56963	ENST00000329082.11	-16317	ENSG00000182175	RGMA	repulsive guidance molecule BMP co-receptor a
chr15	93164581	93164793	213	*	1000	354.886108	5.819172	3.858765	125	Distal Intergenic	15	93035273	93089204	53932	2	56963	ENST00000329082.11	-75377	ENSG00000182175	RGMA	repulsive guidance molecule BMP co-receptor a
chr15	93165955	93166271	317	*	779	246.873001	4.7925	2.95173	221	Distal Intergenic	15	93035273	93089204	53932	2	56963	ENST00000329082.11	-76751	ENSG00000182175	RGMA	repulsive guidance molecule BMP co-receptor a
chr15	93236158	93236442	285	*	1000	398.624329	6.275118	4.264738	186	Intron (ENST00000670300.1/ENST00000670300.1, intron 1 of 1)	15	93035273	93089204	53932	2	56963	ENST00000329082.11	-146954	ENSG00000182175	RGMA	repulsive guidance molecule BMP co-receptor a
chr15	93253697	93254174	478	*	680	325.063416	4.847437	3.00179	136	Intron (ENST00000667030.1/ENST00000667030.1, intron 1 of 8)	15	93035273	93089204	53932	2	56963	ENST00000329082.11	-164493	ENSG00000182175	RGMA	repulsive guidance molecule BMP co-receptor a
chr15	93270766	93271404	639	*	1000	1119.879883	7.567848	5.419357	477	Intron (ENST00000667030.1/ENST00000667030.1, intron 2 of 8)	15	93035273	93089204	53932	2	56963	ENST00000329082.11	-181562	ENSG00000182175	RGMA	repulsive guidance molecule BMP co-receptor a
chr15	93288802	93288993	192	*	1000	424.594788	7.013925	4.924495	97	Intron (ENST00000667030.1/ENST00000667030.1, intron 2 of 8)	15	93035273	93089204	53932	2	56963	ENST00000329082.11	-199598	ENSG00000182175	RGMA	repulsive guidance molecule BMP co-receptor a
chr15	93330960	93332145	1186	*	1000	2518.64209	9.637269	7.264698	911	Exon (ENST00000653095.1/ENST00000653095.1, exon 3 of 7)	15	93035273	93089204	53932	2	56963	ENST00000329082.11	-241756	ENSG00000182175	RGMA	repulsive guidance molecule BMP co-receptor a
chr15	93365408	93366235	828	*	1000	1356.917236	6.900847	4.823815	538	Intron (ENST00000667030.1/ENST00000667030.1, intron 2 of 8)	15	93035273	93089204	53932	2	56963	ENST00000329082.11	-276204	ENSG00000182175	RGMA	repulsive guidance molecule BMP co-receptor a
chr15	93366571	93367148	578	*	1000	912.815369	6.654829	4.604336	387	Intron (ENST00000667030.1/ENST00000667030.1, intron 2 of 8)	15	93035273	93089204	53932	2	56963	ENST00000329082.11	-277367	ENSG00000182175	RGMA	repulsive guidance molecule BMP co-receptor a
chr15	93418467	93418959	493	*	897	442.260284	5.646522	3.707033	396	Exon (ENST00000556708.1/ENST00000556708.1, exon 2 of 2)	15	93035273	93089204	53932	2	56963	ENST00000329082.11	-329263	ENSG00000182175	RGMA	repulsive guidance molecule BMP co-receptor a
chr15	93419837	93420408	572	*	1000	582.341248	6.276179	4.265241	472	Intron (ENST00000667030.1/ENST00000667030.1, intron 2 of 8)	15	93035273	93089204	53932	2	56963	ENST00000329082.11	-330633	ENSG00000182175	RGMA	repulsive guidance molecule BMP co-receptor a
chr15	93427500	93427794	295	*	969	285.765808	5.583355	3.650784	230	Intron (ENST00000667030.1/ENST00000667030.1, intron 2 of 8)	15	93035273	93089204	53932	2	56963	ENST00000329082.11	-338296	ENSG00000182175	RGMA	repulsive guidance molecule BMP co-receptor a
chr15	93462800	93463013	214	*	1000	223.195374	5.294176	3.395908	89	Intron (ENST00000667030.1/ENST00000667030.1, intron 2 of 8)	15	93835490	93878822	43333	1	101927153	ENST00000663183.1	-372477	ENSG00000258476	LINC02207	long intergenic non-protein coding RNA 2207
chr15	93471719	93472454	736	*	807	593.830078	6.614501	4.567913	483	Intron (ENST00000667030.1/ENST00000667030.1, intron 2 of 8)	15	93835490	93878822	43333	1	101927153	ENST00000663183.1	-363036	ENSG00000258476	LINC02207	long intergenic non-protein coding RNA 2207
chr15	93478859	93479149	291	*	706	205.405365	4.695349	2.86919	210	Intron (ENST00000667030.1/ENST00000667030.1, intron 2 of 8)	15	93835490	93878822	43333	1	101927153	ENST00000663183.1	-356341	ENSG00000258476	LINC02207	long intergenic non-protein coding RNA 2207
chr15	93505545	93506013	469	*	1000	600.670776	6.278342	4.266863	165	Intron (ENST00000667030.1/ENST00000667030.1, intron 4 of 8)	15	93835490	93878822	43333	1	101927153	ENST00000663183.1	-329477	ENSG00000258476	LINC02207	long intergenic non-protein coding RNA 2207
chr15	93716653	93717169	517	*	1000	1217.109863	7.522409	5.378865	280	Intron (ENST00000554318.2/ENST00000554318.2, intron 3 of 3)	15	93835490	93878822	43333	1	101927153	ENST00000663183.1	-118321	ENSG00000258476	LINC02207	long intergenic non-protein coding RNA 2207
chr15	93730742	93730999	258	*	1000	797.283813	8.145884	5.935842	168	Intron (ENST00000554318.2/ENST00000554318.2, intron 3 of 3)	15	93835490	93878822	43333	1	101927153	ENST00000663183.1	-104491	ENSG00000258476	LINC02207	long intergenic non-protein coding RNA 2207
chr15	93773018	93773556	539	*	914	492.509583	6.050012	4.065307	332	Intron (ENST00000557481.6/283682, intron 4 of 6)	15	93835490	93878822	43333	1	101927153	ENST00000663183.1	-61934	ENSG00000258476	LINC02207	long intergenic non-protein coding RNA 2207
chr15	93773762	93774048	287	*	825	236.891663	4.825476	2.982062	213	Intron (ENST00000557481.6/283682, intron 4 of 6)	15	93835490	93878822	43333	1	101927153	ENST00000663183.1	-61442	ENSG00000258476	LINC02207	long intergenic non-protein coding RNA 2207
chr15	93800604	93801121	518	*	821	425.36203	6.045475	4.06155	393	Intron (ENST00000557481.6/283682, intron 4 of 6)	15	93835490	93878822	43333	1	101927153	ENST00000663183.1	-34369	ENSG00000258476	LINC02207	long intergenic non-protein coding RNA 2207
chr15	93882850	93883201	352	*	636	223.767471	5.264595	3.368972	81	Exon (ENST00000556763.1/ENST00000556763.1, exon 2 of 3)	15	93894431	93973720	79290	1	101927129	ENST00000652797.1	-11230	ENSG00000258785	LINC01580	long intergenic non-protein coding RNA 1580
chr15	93900519	93901155	637	*	768	488.931519	5.482035	3.559728	159	Promoter (<=1kb)	15	93900676	93973930	73255	1	101927129	ENST00000555364.6	0	ENSG00000258785	LINC01580	long intergenic non-protein coding RNA 1580
chr15	93917218	93917449	232	*	1000	329.735931	6.410602	4.385101	156	Intron (ENST00000652797.1/101927129, intron 2 of 3)	15	93905491	93910612	5122	2	101927112	ENST00000658527.1	-6606	ENSG00000259724	LINC01581	long intergenic non-protein coding RNA 1581
chr15	93918939	93919136	198	*	1000	246.245621	5.471601	3.550814	95	Intron (ENST00000652797.1/101927129, intron 2 of 3)	15	93905491	93910612	5122	2	101927112	ENST00000658527.1	-8327	ENSG00000259724	LINC01581	long intergenic non-protein coding RNA 1581
chr15	93920283	93920563	281	*	1000	457.647552	6.461697	4.431561	101	Intron (ENST00000652797.1/101927129, intron 2 of 3)	15	93905491	93910612	5122	2	101927112	ENST00000658527.1	-9671	ENSG00000259724	LINC01581	long intergenic non-protein coding RNA 1581
chr15	94186781	94187218	438	*	1000	462.65213	6.21684	4.214285	346	Distal Intergenic	15	94231538	94358606	127069	1	55784	ENST00000543482.5	-44320	ENSG00000140563	MCTP2	multiple C2 and transmembrane domain containing 2
chr15	94313796	94314212	417	*	1000	669.752625	6.255766	4.24793	140	Intron (ENST00000543482.5/55784, intron 2 of 9)	15	94298266	94479034	180769	1	55784	ENST00000451018.7	15530	ENSG00000140563	MCTP2	multiple C2 and transmembrane domain containing 2
chr15	94324977	94325330	354	*	995	352.134399	5.8637	3.898942	283	Intron (ENST00000543482.5/55784, intron 4 of 9)	15	94298266	94479034	180769	1	55784	ENST00000451018.7	26711	ENSG00000140563	MCTP2	multiple C2 and transmembrane domain containing 2
chr15	94375969	94376305	337	*	1000	603.892395	7.563151	5.415515	223	Intron (ENST00000456504.5/55784, intron 13 of 23)	15	94355974	94403264	47291	1	55784	ENST00000557742.1	19995	ENSG00000140563	MCTP2	multiple C2 and transmembrane domain containing 2
chr15	94401042	94401361	320	*	745	238.371689	5.44845	3.531261	66	Promoter (1-2kb)	15	94399531	94402019	2489	1	55784	ENST00000557505.1	1511	ENSG00000140563	MCTP2	multiple C2 and transmembrane domain containing 2
chr15	94411339	94411588	250	*	1000	602.278687	7.465647	5.327395	127	Intron (ENST00000456504.5/55784, intron 18 of 23)	15	94399531	94402019	2489	1	55784	ENST00000557505.1	11808	ENSG00000140563	MCTP2	multiple C2 and transmembrane domain containing 2
chr15	94415004	94415431	428	*	1000	661.424988	7.019639	4.929579	127	Intron (ENST00000456504.5/55784, intron 18 of 23)	15	94399531	94402019	2489	1	55784	ENST00000557505.1	15473	ENSG00000140563	MCTP2	multiple C2 and transmembrane domain containing 2
chr15	94532322	94532656	335	*	853	285.774292	5.824074	3.861913	111	Intron (ENST00000658115.1/ENST00000658115.1, intron 1 of 1)	15	94476380	94479583	3204	1	55784	ENST00000449432.3	55942	ENSG00000140563	MCTP2	multiple C2 and transmembrane domain containing 2
chr15	94535178	94535792	615	*	1000	1845.896851	11.704185	9.093512	309	Intron (ENST00000658115.1/ENST00000658115.1, intron 1 of 1)	15	94476380	94479583	3204	1	55784	ENST00000449432.3	58798	ENSG00000140563	MCTP2	multiple C2 and transmembrane domain containing 2
chr15	94650709	94651395	687	*	578	396.838806	4.985276	3.120922	436	Distal Intergenic	15	94476380	94479583	3204	1	55784	ENST00000449432.3	174329	ENSG00000140563	MCTP2	multiple C2 and transmembrane domain containing 2
chr15	94722344	94722531	188	*	1000	317.368958	5.925395	3.954702	56	Distal Intergenic	15	94855474	94856912	1439	1	440311	ENST00000565166.3	-132943	ENSG00000277654	LOC440311	NOP53 ribosome biogenesis factor pseudogene
chr15	94743982	94744333	352	*	939	330.643524	5.325121	3.420639	243	Distal Intergenic	15	94855474	94856912	1439	1	440311	ENST00000565166.3	-111141	ENSG00000277654	LOC440311	NOP53 ribosome biogenesis factor pseudogene
chr15	95017871	95018239	369	*	1000	795.907227	8.947792	6.651276	251	Intron (ENST00000618611.4/ENST00000618611.4, intron 1 of 3)	15	94855474	94856912	1439	1	440311	ENST00000565166.3	162397	ENSG00000277654	LOC440311	NOP53 ribosome biogenesis factor pseudogene
chr15	95026144	95026443	300	*	1000	516.211487	6.821052	4.751846	151	Intron (ENST00000621842.4/ENST00000621842.4, intron 3 of 4)	15	94855474	94856912	1439	1	440311	ENST00000565166.3	170670	ENSG00000277654	LOC440311	NOP53 ribosome biogenesis factor pseudogene
chr15	95045110	95045296	187	*	1000	216.6866	4.932086	3.0767	104	Intron (ENST00000621842.4/ENST00000621842.4, intron 3 of 4)	15	94855474	94856912	1439	1	440311	ENST00000565166.3	189636	ENSG00000277654	LOC440311	NOP53 ribosome biogenesis factor pseudogene
chr15	95091506	95092019	514	*	905	465.162811	5.306764	3.404546	185	Exon (ENST00000659461.1/ENST00000659461.1, exon 6 of 6)	15	95326528	95507010	180483	1	145820	ENST00000650234.1	-234509	ENSG00000259134	LINC00924	long intergenic non-protein coding RNA 924
chr15	95130103	95130627	525	*	1000	838.496887	6.221843	4.21814	320	Intron (ENST00000616940.1/ENST00000616940.1, intron 3 of 5)	15	95326528	95507010	180483	1	145820	ENST00000650234.1	-195901	ENSG00000259134	LINC00924	long intergenic non-protein coding RNA 924
chr15	95196202	95196781	580	*	938	544.268982	5.807705	3.849045	461	Intron (ENST00000659002.1/400456, intron 3 of 3)	15	95326528	95507010	180483	1	145820	ENST00000650234.1	-129747	ENSG00000259134	LINC00924	long intergenic non-protein coding RNA 924
chr15	95291993	95292160	168	*	1000	222.468735	5.436461	3.521071	105	Intron (ENST00000659002.1/400456, intron 1 of 3)	15	95326528	95507010	180483	1	145820	ENST00000650234.1	-34368	ENSG00000259134	LINC00924	long intergenic non-protein coding RNA 924
chr15	95356134	95356301	168	*	1000	243.267471	5.80071	3.843483	93	Intron (ENST00000650234.1/145820, intron 1 of 6)	15	95288288	95327129	38842	2	400456	ENST00000556899.1	-29005	ENSG00000248441	LETR1	lymphatic endothelial transcriptional regulator lncRNA 1
chr15	95493730	95494342	613	*	509	312.022614	5.539628	3.611962	221	Exon (ENST00000668885.1/ENST00000668885.1, exon 1 of 4)	15	95477936	95507847	29912	1	145820	ENST00000655842.1	15794	ENSG00000259134	LINC00924	long intergenic non-protein coding RNA 924
chr15	95495201	95495673	473	*	747	353.460541	5.828041	3.865561	229	Intron (ENST00000650234.1/145820, intron 3 of 6)	15	95477936	95507847	29912	1	145820	ENST00000655842.1	17265	ENSG00000259134	LINC00924	long intergenic non-protein coding RNA 924
chr15	95555741	95556040	300	*	676	202.770096	4.964484	3.10358	259	Distal Intergenic	15	95477936	95507847	29912	1	145820	ENST00000655842.1	77805	ENSG00000259134	LINC00924	long intergenic non-protein coding RNA 924
chr15	95596529	95596792	264	*	1000	1188.708252	10.094687	7.670998	171	Distal Intergenic	15	95477936	95507847	29912	1	145820	ENST00000655842.1	118593	ENSG00000259134	LINC00924	long intergenic non-protein coding RNA 924
chr15	95718342	95718796	455	*	805	366.234741	5.31266	3.409731	167	Intron (ENST00000661571.1/ENST00000661571.1, intron 1 of 2)	15	95477936	95507847	29912	1	145820	ENST00000655842.1	240406	ENSG00000259134	LINC00924	long intergenic non-protein coding RNA 924
chr15	95745848	95746040	193	*	1000	384.66333	5.792369	3.836603	102	Exon (ENST00000410144.1/ENST00000410144.1, exon 1 of 1)	15	95477936	95507847	29912	1	145820	ENST00000655842.1	267912	ENSG00000259134	LINC00924	long intergenic non-protein coding RNA 924
chr15	95826906	95827097	192	*	1000	283.10144	5.62064	3.683905	132	Distal Intergenic	15	96080713	96084584	3872	2	105369212	ENST00000616608.1	257487	NA	LOC105369212	uncharacterized LOC105369212
chr15	95906671	95907306	636	*	560	356.378784	4.879374	3.029876	38	Distal Intergenic	15	96080713	96084584	3872	2	105369212	ENST00000616608.1	177278	NA	LOC105369212	uncharacterized LOC105369212
chr15	96155773	96156068	296	*	860	254.58963	5.170543	3.284304	236	Intron (ENST00000619812.1/ENST00000619812.1, intron 1 of 3)	15	96118843	96135469	16627	2	105369212	ENST00000620029.4	-20304	NA	LOC105369212	uncharacterized LOC105369212
chr15	96180442	96180991	550	*	812	446.508942	5.012281	3.145368	201	Intron (ENST00000619812.1/ENST00000619812.1, intron 1 of 3)	15	96153416	96223055	69640	2	644192	ENST00000559505.1	42064	ENSG00000247809	NR2F2-AS1	NR2F2 antisense RNA 1
chr15	96317307	96317462	156	*	1000	296.602814	6.252744	4.245233	86	Intron (ENST00000560800.5/644192, intron 1 of 4)	15	96272796	96322645	49850	2	644192	ENST00000558929.5	5183	ENSG00000247809	NR2F2-AS1	NR2F2 antisense RNA 1
chr15	96619273	96619462	190	*	1000	243.012405	5.573941	3.642361	94	Distal Intergenic	15	96772005	96781654	9650	2	100652749	ENST00000560888.5	162192	ENSG00000259282	SPATA8-AS1	SPATA8 antisense RNA 1 (head to head)
chr15	96699960	96700154	195	*	1000	382.782684	6.622591	4.575244	98	Distal Intergenic	15	96772005	96781654	9650	2	100652749	ENST00000560888.5	81500	ENSG00000259282	SPATA8-AS1	SPATA8 antisense RNA 1 (head to head)
chr15	96702269	96702397	129	*	1000	230.123093	5.749083	3.798383	77	Distal Intergenic	15	96772005	96781654	9650	2	100652749	ENST00000560888.5	79257	ENSG00000259282	SPATA8-AS1	SPATA8 antisense RNA 1 (head to head)
chr15	96702514	96703446	933	*	1000	1466.116211	8.165473	5.952567	289	Distal Intergenic	15	96772005	96781654	9650	2	100652749	ENST00000560888.5	78208	ENSG00000259282	SPATA8-AS1	SPATA8 antisense RNA 1 (head to head)
chr15	96750480	96750675	196	*	1000	335.226318	5.80071	3.843483	108	Distal Intergenic	15	96772005	96781654	9650	2	100652749	ENST00000560888.5	30979	ENSG00000259282	SPATA8-AS1	SPATA8 antisense RNA 1 (head to head)
chr15	96877302	96878466	1165	*	868	1011.276794	6.122738	4.128175	220	Distal Intergenic	15	96783487	96785608	2122	1	145946	ENST00000560327.1	93815	ENSG00000185594	SPATA8	spermatogenesis associated 8
chr15	96893394	96893608	215	*	1000	373.399689	6.278342	4.266863	88	Distal Intergenic	15	96783487	96785608	2122	1	145946	ENST00000560327.1	109907	ENSG00000185594	SPATA8	spermatogenesis associated 8
chr15	96966746	96966985	240	*	927	222.377853	4.958611	3.098722	170	Distal Intergenic	15	96783487	96785608	2122	1	145946	ENST00000560327.1	183259	ENSG00000185594	SPATA8	spermatogenesis associated 8
chr15	97082792	97083150	359	*	704	252.799637	5.497409	3.572875	259	Distal Intergenic	15	96783487	96785608	2122	1	145946	ENST00000560327.1	299305	ENSG00000185594	SPATA8	spermatogenesis associated 8
chr15	97168734	97169465	732	*	1000	1224.887329	7.557782	5.410686	205	Distal Intergenic	15	97491204	97515387	24184	2	101927286	ENST00000669932.1	345922	ENSG00000259664	LINC02254	long intergenic non-protein coding RNA 2254
chr15	97301084	97301525	442	*	1000	1073.255615	8.188247	5.973218	295	Intron (ENST00000559321.2/ENST00000559321.2, intron 2 of 5)	15	97491204	97515387	24184	2	101927286	ENST00000669932.1	213862	ENSG00000259664	LINC02254	long intergenic non-protein coding RNA 2254
chr15	97316381	97316679	299	*	1000	528.009521	6.091632	4.101975	159	Intron (ENST00000559321.2/ENST00000559321.2, intron 2 of 5)	15	97491204	97515387	24184	2	101927286	ENST00000669932.1	198708	ENSG00000259664	LINC02254	long intergenic non-protein coding RNA 2254
chr15	97352623	97352854	232	*	913	211.89859	5.097409	3.221782	176	Intron (ENST00000559321.2/ENST00000559321.2, intron 2 of 5)	15	97491204	97515387	24184	2	101927286	ENST00000669932.1	162533	ENSG00000259664	LINC02254	long intergenic non-protein coding RNA 2254
chr15	97352967	97353152	186	*	1000	234.533798	5.665591	3.722012	93	Intron (ENST00000559321.2/ENST00000559321.2, intron 2 of 5)	15	97491204	97515387	24184	2	101927286	ENST00000669932.1	162235	ENSG00000259664	LINC02254	long intergenic non-protein coding RNA 2254
chr15	97419795	97419970	176	*	1000	358.529877	6.492005	4.459383	92	Intron (ENST00000559321.2/ENST00000559321.2, intron 4 of 5)	15	97491204	97515387	24184	2	101927286	ENST00000669932.1	95417	ENSG00000259664	LINC02254	long intergenic non-protein coding RNA 2254
chr15	97521391	97521830	440	*	607	267.187927	4.941637	3.08426	225	Promoter (<=1kb)	15	97339693	97521773	182081	2	101927286	ENST00000658159.1	0	ENSG00000259664	LINC02254	long intergenic non-protein coding RNA 2254
chr15	97654427	97654966	540	*	631	340.981018	5.148109	3.264349	483	Exon (ENST00000658023.1/ENST00000658023.1, exon 1 of 5)	15	97553275	97560702	7428	2	101927310	ENST00000559363.3	-93725	ENSG00000259582	LOC101927310	uncharacterized LOC101927310
chr15	97748481	97748852	372	*	1000	389.787872	6.495981	4.46257	297	Intron (ENST00000647870.1/91948, intron 6 of 9)	15	97629206	97835939	206734	2	91948	ENST00000647870.1	87087	ENSG00000251209	LINC00923	long intergenic non-protein coding RNA 923
chr15	97757606	97757921	316	*	978	309.195618	5.049522	3.178985	80	Exon (ENST00000647870.1/91948, exon 3 of 10)	15	97629206	97835939	206734	2	91948	ENST00000647870.1	78018	ENSG00000251209	LINC00923	long intergenic non-protein coding RNA 923
chr15	97849277	97849477	201	*	1000	451.93161	6.91605	4.837037	89	Intron (ENST00000614972.4/91948, intron 1 of 5)	15	97629206	97835939	206734	2	91948	ENST00000647870.1	-13338	ENSG00000251209	LINC00923	long intergenic non-protein coding RNA 923
chr15	97881465	97881890	426	*	901	383.983093	5.62064	3.683905	322	Distal Intergenic	15	97873321	97875650	2330	2	91948	ENST00000670719.1	-5815	ENSG00000251209	LINC00923	long intergenic non-protein coding RNA 923
chr15	97977883	97978211	329	*	807	265.654114	5.127542	3.248053	95	Distal Intergenic	15	97960703	97973833	13131	1	91947	ENST00000268042.7	17180	ENSG00000140450	ARRDC4	arrestin domain containing 4
chr15	98122110	98122434	325	*	1000	503.228027	6.660147	4.608859	99	Intron (ENST00000560360.2/ENST00000560360.2, intron 3 of 4)	15	98081993	98103761	21769	2	101927332	ENST00000660778.1	-18349	ENSG00000259611	LINC01582	long intergenic non-protein coding RNA 1582
chr15	98241129	98241310	182	*	1000	334.180878	5.837967	3.874789	96	Intron (ENST00000560360.2/ENST00000560360.2, intron 3 of 4)	15	98324273	98327494	3222	2	105371011	ENST00000614728.1	86184	NA	LINC02351	long intergenic non-protein coding RNA 2351
chr15	98257209	98257691	483	*	1000	1955.322266	10.238073	7.798123	143	Exon (ENST00000560360.2/ENST00000560360.2, exon 3 of 5)	15	98324273	98327494	3222	2	105371011	ENST00000614728.1	69803	NA	LINC02351	long intergenic non-protein coding RNA 2351
chr15	98330227	98330536	310	*	875	271.201385	5.96373	3.987078	233	Promoter (<=1kb)	15	98323903	98331518	7616	2	105371011	ENST00000668582.1	982	NA	LINC02351	long intergenic non-protein coding RNA 2351
chr15	98330801	98330968	168	*	1000	322.787872	6.356234	4.337818	97	Promoter (<=1kb)	15	98323903	98331518	7616	2	105371011	ENST00000668582.1	550	NA	LINC02351	long intergenic non-protein coding RNA 2351
chr15	98382200	98382438	239	*	1000	621.954651	7.312605	5.191292	140	Intron (ENST00000661847.1/105371011, intron 2 of 3)	15	98323902	98420998	97097	2	105371011	ENST00000661847.1	38560	NA	LINC02351	long intergenic non-protein coding RNA 2351
chr15	98420541	98420959	419	*	1000	574.223938	6.185715	4.185734	86	Promoter (<=1kb)	15	98323902	98420998	97097	2	105371011	ENST00000661847.1	39	NA	LINC02351	long intergenic non-protein coding RNA 2351
chr15	98659316	98659690	375	*	1000	496.113129	6.094644	4.104494	101	Intron (ENST00000649865.1/3480, intron 1 of 20)	15	98649582	98916955	267374	1	3480	ENST00000559925.5	9734	ENSG00000140443	IGF1R	insulin like growth factor 1 receptor
chr15	98687029	98687258	230	*	1000	327.185944	5.792369	3.836603	123	Intron (ENST00000649865.1/3480, intron 1 of 20)	15	98707831	98891619	183789	1	3480	ENST00000558355.1	-20573	ENSG00000140443	IGF1R	insulin like growth factor 1 receptor
chr15	98773754	98773930	177	*	1000	242.910721	5.694134	3.748261	90	Intron (ENST00000649865.1/3480, intron 2 of 20)	15	98784426	98784502	77	1	100616432	ENST00000580728.1	-10496	ENSG00000264480	MIR4714	microRNA 4714
chr15	98775176	98775809	634	*	782	495.823639	5.839592	3.876308	275	Intron (ENST00000649865.1/3480, intron 2 of 20)	15	98784426	98784502	77	1	100616432	ENST00000580728.1	-8617	ENSG00000264480	MIR4714	microRNA 4714
chr15	98794811	98795027	217	*	966	209.715195	5.049522	3.178985	88	Intron (ENST00000649865.1/3480, intron 2 of 20)	15	98784426	98784502	77	1	100616432	ENST00000580728.1	10385	ENSG00000264480	MIR4714	microRNA 4714
chr15	98861287	98861485	199	*	1000	217.257751	5.47839	3.557113	135	Intron (ENST00000649865.1/3480, intron 2 of 20)	15	98873719	98896889	23171	1	3480	ENST00000557873.5	-12234	ENSG00000140443	IGF1R	insulin like growth factor 1 receptor
chr15	98881548	98881808	261	*	1000	573.163086	7.200065	5.090546	165	Intron (ENST00000649865.1/3480, intron 2 of 20)	15	98873719	98896889	23171	1	3480	ENST00000557873.5	7829	ENSG00000140443	IGF1R	insulin like growth factor 1 receptor
chr15	99056754	99057316	563	*	833	469.079468	5.771074	3.816869	485	Intron (ENST00000559468.1/ENST00000559468.1, intron 2 of 3)	15	99015887	99031050	15164	1	104564224	ENST00000657814.1	40867	NA	LUNAR1	leukemia-associated non-coding IGF1R activator RNA 1
chr15	99095754	99095924	171	*	1000	222.20285	5.303945	3.403027	92	Promoter (2-3kb)	15	99098217	99135593	37377	1	23336	ENST00000560674.5	-2293	ENSG00000182253	SYNM	synemin
chr15	99138694	99139112	419	*	1000	497.721832	5.819172	3.858765	155	Promoter (<=1kb)	15	99137853	99139742	1890	2	64927	ENST00000490688.2	630	ENSG00000103852	TTC23	tetratricopeptide repeat domain 23
chr15	99139383	99139578	196	*	1000	263.253601	5.922617	3.952462	97	Promoter (<=1kb)	15	99137853	99139742	1890	2	64927	ENST00000490688.2	164	ENSG00000103852	TTC23	tetratricopeptide repeat domain 23
chr15	99142611	99142973	363	*	647	234.893433	5.313385	3.410329	136	Promoter (2-3kb)	15	99137853	99139742	1890	2	64927	ENST00000490688.2	-2869	ENSG00000103852	TTC23	tetratricopeptide repeat domain 23
chr15	99249313	99249728	416	*	1000	695.203308	7.026452	4.935544	281	Promoter (<=1kb)	15	99136323	99249518	113196	2	64927	ENST00000459771.5	0	ENSG00000103852	TTC23	tetratricopeptide repeat domain 23
chr15	99273125	99273343	219	*	1000	257.256348	5.857739	3.893521	76	Intron (ENST00000558879.5/123355, intron 2 of 2)	15	99286702	99352457	65756	1	123355	ENST00000558771.1	-13359	ENSG00000168904	LRRC28	leucine rich repeat containing 28
chr15	99306692	99307109	418	*	611	255.527634	5.253319	3.359245	48	Intron (ENST00000558879.5/123355, intron 2 of 2)	15	99320603	99352527	31925	1	123355	ENST00000558248.5	-13494	ENSG00000168904	LRRC28	leucine rich repeat containing 28
chr15	99343915	99344106	192	*	1000	527.603516	7.597676	5.444707	72	Intron (ENST00000558879.5/123355, intron 2 of 2)	15	99334083	99354000	19918	1	123355	ENST00000558911.1	9832	ENSG00000168904	LRRC28	leucine rich repeat containing 28
chr15	99384975	99385486	512	*	662	339.012451	5.31532	3.411648	128	Promoter (<=1kb)	15	99384294	99386295	2002	1	123355	ENST00000561431.1	681	ENSG00000168904	LRRC28	leucine rich repeat containing 28
chr15	99390763	99391119	357	*	1000	486.986664	6.827771	4.757555	91	Downstream (<=300bp)	15	99384294	99386295	2002	1	123355	ENST00000561431.1	6469	ENSG00000168904	LRRC28	leucine rich repeat containing 28
chr15	99476530	99477007	478	*	524	250.517471	4.761789	2.925611	384	Distal Intergenic	15	99565417	99645761	80345	1	4205	ENST00000560493.5	-88410	ENSG00000068305	MEF2A	myocyte enhancer factor 2A
chr15	99504685	99505009	325	*	836	271.617584	5.525636	3.598799	232	Distal Intergenic	15	99565417	99645761	80345	1	4205	ENST00000560493.5	-60408	ENSG00000068305	MEF2A	myocyte enhancer factor 2A
chr15	99514366	99514548	183	*	1000	256.52182	5.803887	3.845866	87	Distal Intergenic	15	99565417	99645761	80345	1	4205	ENST00000560493.5	-50869	ENSG00000068305	MEF2A	myocyte enhancer factor 2A
chr15	99602387	99602841	455	*	672	305.741364	5.598537	3.665321	248	Intron (ENST00000560493.5/4205, intron 2 of 3)	15	99566483	99645739	79257	1	4205	ENST00000559903.1	35904	ENSG00000068305	MEF2A	myocyte enhancer factor 2A
chr15	99712359	99712687	329	*	1000	825.445129	8.721588	6.449275	174	Exon (ENST00000354410.9/4205, exon 11 of 11)	15	99706595	99715962	9368	1	4205	ENST00000561125.2	5764	ENSG00000068305	MEF2A	myocyte enhancer factor 2A
chr15	99731491	99731997	507	*	1000	1049.893188	7.346311	5.220874	245	Promoter (<=1kb)	15	99727409	99732009	4601	2	145748	ENST00000479791.1	12	ENSG00000183060	LYSMD4	LysM domain containing 4
chr15	99909504	99910212	709	*	1000	851.19043	6.941058	4.859672	633	Exon (ENST00000668719.1/400464, exon 5 of 5)	15	99972956	99976279	3324	2	170691	ENST00000557896.1	66067	ENSG00000140470	ADAMTS17	ADAM metallopeptidase with thrombospondin type 1 motif 17
chr15	99929300	99929807	508	*	1000	797.28894	7.522409	5.378865	87	Distal Intergenic	15	99972956	99976279	3324	2	170691	ENST00000557896.1	46472	ENSG00000140470	ADAMTS17	ADAM metallopeptidase with thrombospondin type 1 motif 17
chr15	99978364	99978923	560	*	1000	675.416565	6.963555	4.878623	306	Promoter (2-3kb)	15	99972956	99976279	3324	2	170691	ENST00000557896.1	-2085	ENSG00000140470	ADAMTS17	ADAM metallopeptidase with thrombospondin type 1 motif 17
chr15	99982798	99982956	159	*	1000	232.658936	5.60708	3.672347	70	Intron (ENST00000268070.9/170691, intron 20 of 21)	15	99972956	99976279	3324	2	170691	ENST00000557896.1	-6519	ENSG00000140470	ADAMTS17	ADAM metallopeptidase with thrombospondin type 1 motif 17
chr15	99993440	99994107	668	*	1000	877.305725	6.813005	4.745438	428	Intron (ENST00000268070.9/170691, intron 19 of 21)	15	99972956	99976279	3324	2	170691	ENST00000557896.1	-17161	ENSG00000140470	ADAMTS17	ADAM metallopeptidase with thrombospondin type 1 motif 17
chr15	99994645	99995795	1151	*	1000	2644.963623	9.793043	7.40365	355	Intron (ENST00000268070.9/170691, intron 19 of 21)	15	99972956	99976279	3324	2	170691	ENST00000557896.1	-18366	ENSG00000140470	ADAMTS17	ADAM metallopeptidase with thrombospondin type 1 motif 17
chr15	100002217	100002576	360	*	784	282.16391	5.392848	3.482572	292	Intron (ENST00000268070.9/170691, intron 18 of 21)	15	99972956	99976279	3324	2	170691	ENST00000557896.1	-25938	ENSG00000140470	ADAMTS17	ADAM metallopeptidase with thrombospondin type 1 motif 17
chr15	100109419	100109642	224	*	1000	257.619415	5.24957	3.356454	148	Intron (ENST00000268070.9/170691, intron 13 of 21)	15	99972956	99976279	3324	2	170691	ENST00000557896.1	-133140	ENSG00000140470	ADAMTS17	ADAM metallopeptidase with thrombospondin type 1 motif 17
chr15	100125365	100125656	292	*	1000	773.389404	7.808237	5.634164	122	Intron (ENST00000268070.9/170691, intron 12 of 21)	15	100168388	100261505	93118	2	170691	ENST00000559976.1	135849	ENSG00000140470	ADAMTS17	ADAM metallopeptidase with thrombospondin type 1 motif 17
chr15	100191195	100191689	495	*	916	453.211334	5.493422	3.57	149	Intron (ENST00000268070.9/170691, intron 8 of 21)	15	100168388	100261505	93118	2	170691	ENST00000559976.1	69816	ENSG00000140470	ADAMTS17	ADAM metallopeptidase with thrombospondin type 1 motif 17
chr15	100332282	100332506	225	*	1000	228.054703	5.749083	3.798383	169	Intron (ENST00000268070.9/170691, intron 2 of 21)	15	100063614	100339129	275516	2	170691	ENST00000378898.8	6623	ENSG00000140470	ADAMTS17	ADAM metallopeptidase with thrombospondin type 1 motif 17
chr15	100445816	100446213	398	*	1000	1068.075806	8.344928	6.113972	101	Intron (ENST00000284382.8/204219, intron 12 of 12)	15	100475837	100479496	3660	2	204219	ENST00000560348.1	33283	ENSG00000154227	CERS3	ceramide synthase 3
chr15	100544229	100544849	621	*	1000	651.657959	5.30675	3.404546	368	Promoter (<=1kb)	15	100400395	100544720	144326	2	204219	ENST00000284382.8	0	ENSG00000154227	CERS3	ceramide synthase 3
chr15	100627864	100628070	207	*	1000	327.988281	6.356234	4.337818	45	Intron (ENST00000332783.12/140460, intron 4 of 5)	15	100609547	100612512	2966	1	140460	ENST00000561192.1	18317	ENSG00000183475	ASB7	ankyrin repeat and SOCS box containing 7
chr15	100632899	100633188	290	*	1000	557.517273	6.788275	4.723226	194	Intron (ENST00000332783.12/140460, intron 5 of 5)	15	100609547	100612512	2966	1	140460	ENST00000561192.1	23352	ENSG00000183475	ASB7	ankyrin repeat and SOCS box containing 7
chr15	100634710	100635103	394	*	1000	525.082458	5.81188	3.852407	306	Intron (ENST00000332783.12/140460, intron 5 of 5)	15	100609547	100612512	2966	1	140460	ENST00000561192.1	25163	ENSG00000183475	ASB7	ankyrin repeat and SOCS box containing 7
chr15	100910180	100910450	271	*	965	261.614319	4.932086	3.0767	204	Intron (ENST00000329841.10/220, intron 12 of 12)	15	100895505	100918496	22992	2	101927751	ENST00000659873.1	8046	ENSG00000259583	ALDH1A3-AS1	ALDH1A3 antisense RNA 1
chr15	100920706	100921059	354	*	948	335.767212	5.647826	3.707788	254	Promoter (1-2kb)	15	100892343	100919391	27049	2	101927751	ENST00000656756.1	-1315	ENSG00000259583	ALDH1A3-AS1	ALDH1A3 antisense RNA 1
chr15	100926337	100926546	210	*	1000	305.602539	5.955705	3.980214	61	Promoter (1-2kb)	15	100924603	101069068	144466	1	79705	ENST00000531270.5	1734	ENSG00000154237	LRRK1	leucine rich repeat kinase 1
chr15	101067241	101067385	145	*	1000	201.202744	5.613829	3.677645	87	Promoter (2-3kb)	15	101064416	101070103	5688	1	79705	ENST00000532145.1	2825	ENSG00000154237	LRRK1	leucine rich repeat kinase 1
chr15	101067629	101068115	487	*	1000	558.103455	6.555494	4.514141	307	Intron (ENST00000388948.8/79705, intron 33 of 33)	15	101064416	101070103	5688	1	79705	ENST00000532145.1	3213	ENSG00000154237	LRRK1	leucine rich repeat kinase 1
chr15	101070358	101070817	460	*	1000	808.415771	7.144827	5.041532	252	3' UTR	15	101064416	101070103	5688	1	79705	ENST00000532145.1	5942	ENSG00000154237	LRRK1	leucine rich repeat kinase 1
chr15	101070984	101071333	350	*	711	248.854019	5.601141	3.667407	122	3' UTR	15	101064416	101070103	5688	1	79705	ENST00000532145.1	6568	ENSG00000154237	LRRK1	leucine rich repeat kinase 1
chr15	101077822	101079663	1842	*	1000	3369.056641	8.798216	6.516955	170	3' UTR	15	101064416	101070103	5688	1	79705	ENST00000532145.1	13406	ENSG00000154237	LRRK1	leucine rich repeat kinase 1
chr15	101086064	101086414	351	*	1000	471.657684	5.70068	3.753965	95	Exon (ENST00000559857.1/ENST00000559857.1, exon 1 of 3)	15	101064416	101070103	5688	1	79705	ENST00000532145.1	21648	ENSG00000154237	LRRK1	leucine rich repeat kinase 1
chr15	101118514	101119003	490	*	1000	644.201477	6.265707	4.256373	173	Distal Intergenic	15	101064416	101070103	5688	1	79705	ENST00000532145.1	54098	ENSG00000154237	LRRK1	leucine rich repeat kinase 1
chr15	101120477	101120776	300	*	1000	356.103516	5.857739	3.893521	56	Distal Intergenic	15	101064416	101070103	5688	1	79705	ENST00000532145.1	56061	ENSG00000154237	LRRK1	leucine rich repeat kinase 1
chr15	101133812	101134241	430	*	1000	795.837036	6.580017	4.536142	101	Distal Intergenic	15	101178602	101187870	9269	2	22856	ENST00000561414.1	53629	ENSG00000131873	CHSY1	chondroitin sulfate synthase 1
chr15	101269977	101270155	179	*	1000	385.774048	6.410602	4.385101	60	Distal Intergenic	15	101272806	101277287	4482	2	55829	ENST00000528346.1	7132	ENSG00000131871	SELENOS	selenoprotein S
chr15	101347826	101348288	463	*	1000	632.744385	6.281512	4.269674	366	Intron (ENST00000676598.1/5046, intron 3 of 11)	15	101334437	101337428	2992	1	105371027	ENST00000558696.1	13389	ENSG00000259764	PCSK6-AS1	PCSK6 antisense RNA 1
chr15	101372552	101373514	963	*	1000	1439.622437	8.021925	5.825272	635	Promoter (1-2kb)	15	101289784	101370929	81146	2	5046	ENST00000676598.1	-1623	ENSG00000140479	PCSK6	proprotein convertase subtilisin/kexin type 6
chr15	101406582	101406960	379	*	819	310.333679	6.222751	4.218641	129	Intron (ENST00000398185.6/5046, intron 5 of 18)	15	101289784	101393388	103605	2	5046	ENST00000677364.1	-13194	ENSG00000140479	PCSK6	proprotein convertase subtilisin/kexin type 6
chr15	101409151	101409423	273	*	874	238.525436	5.303945	3.403027	211	Intron (ENST00000398185.6/5046, intron 5 of 18)	15	101289784	101393388	103605	2	5046	ENST00000677364.1	-15763	ENSG00000140479	PCSK6	proprotein convertase subtilisin/kexin type 6
chr15	101425889	101426248	360	*	601	216.272293	4.530133	2.725738	303	Intron (ENST00000398185.6/5046, intron 5 of 18)	15	101303929	101443663	139735	2	5046	ENST00000398185.6	17415	ENSG00000140479	PCSK6	proprotein convertase subtilisin/kexin type 6
chr15	101426946	101427259	314	*	774	243.113174	4.766063	2.928747	69	Intron (ENST00000398185.6/5046, intron 5 of 18)	15	101303929	101443663	139735	2	5046	ENST00000398185.6	16404	ENSG00000140479	PCSK6	proprotein convertase subtilisin/kexin type 6
chr15	101523533	101523910	378	*	846	319.700653	5.918333	3.948828	291	Promoter (1-2kb)	15	101304746	101525202	220457	2	5046	ENST00000557794.5	1292	ENSG00000140479	PCSK6	proprotein convertase subtilisin/kexin type 6
chr15	101664437	101664583	147	*	1000	201.811966	5.321943	3.417722	83	Promoter (<=1kb)	15	101654469	101664442	9974	2	123283	ENST00000559492.1	0	ENSG00000185418	TARS3	threonyl-tRNA synthetase 3
chr15	101675887	101676133	247	*	1000	333.985046	5.469154	3.54882	153	Intron (ENST00000335968.8/123283, intron 12 of 18)	15	101654469	101664442	9974	2	123283	ENST00000559492.1	-11445	ENSG00000185418	TARS3	threonyl-tRNA synthetase 3
chr15	101694244	101694622	379	*	1000	534.063599	7.201556	5.091969	254	Intron (ENST00000335968.8/123283, intron 10 of 18)	15	101695760	101701165	5406	2	123283	ENST00000557811.1	6543	ENSG00000185418	TARS3	threonyl-tRNA synthetase 3
chr16	16667	16947	281	*	757	212.606903	4.930856	3.076115	262	Promoter (<=1kb)	16	17052	17119	68	2	102466751	ENST00000615957.1	172	ENSG00000278267	MIR6859-1	microRNA 6859-1
chr16	65745	65998	254	*	1000	753.054016	7.936976	5.748574	170	Promoter (<=1kb)	16	63743	65039	1297	2	64285	ENST00000419764.1	-706	ENSG00000007384	RHBDF1	rhomboid 5 homolog 1
chr16	117685	118197	513	*	1000	627.021851	7.486271	5.34548	244	Promoter (1-2kb)	16	93259	119405	26147	2	8131	ENST00000473674.5	1208	ENSG00000103148	NPRL3	NPR3 like, GATOR1 complex subunit
chr16	160315	160751	437	*	933	407.713379	5.230185	3.339283	145	Intron (ENST00000472539.5/3042, intron 1 of 2)	16	164482	166761	2280	1	3042	ENST00000496585.1	-3731	ENSG00000206177	HBM	hemoglobin subunit mu
chr16	172482	173068	587	*	552	324	4.512154	2.711124	268	Promoter (<=1kb)	16	172876	173710	835	1	3040	ENST00000251595.11	0	ENSG00000188536	HBA2	hemoglobin subunit alpha 2
chr16	371021	371305	285	*	765	218.118195	5.145365	3.262942	193	Promoter (<=1kb)	16	366969	371289	4321	2	10573	ENST00000648346.1	0	ENSG00000086504	MRPL28	mitochondrial ribosomal protein L28
chr16	378911	379764	854	*	1000	1208.705566	7.350747	5.224379	460	Promoter (2-3kb)	16	370788	381978	11191	2	58986	ENST00000431232.7	2214	ENSG00000129925	PGAP6	post-glycosylphosphatidylinositol attachment to proteins 6
chr16	382774	383115	342	*	993	339.454254	5.625826	3.687383	279	Promoter (<=1kb)	16	382150	387242	5093	1	100134368	ENST00000457760.1	624	ENSG00000236829	LOC100134368	uncharacterized LOC100134368
chr16	385319	385485	167	*	1000	246.079941	6.122658	4.128152	69	Promoter (1-2kb)	16	376806	386999	10194	2	58986	ENST00000427313.5	1514	ENSG00000129925	PGAP6	post-glycosylphosphatidylinositol attachment to proteins 6
chr16	385698	385882	185	*	1000	211.936844	5.896734	3.929315	45	Promoter (1-2kb)	16	376806	386999	10194	2	58986	ENST00000427313.5	1117	ENSG00000129925	PGAP6	post-glycosylphosphatidylinositol attachment to proteins 6
chr16	391874	392069	196	*	1000	297.372681	5.326859	3.421802	94	Exon (ENST00000412293.5/100134368, exon 3 of 3)	16	396725	400746	4022	1	4833	ENST00000397722.5	-4656	ENSG00000103202	NME4	NME/NM23 nucleoside diphosphate kinase 4
chr16	452569	452712	144	*	1000	200.593719	5.676995	3.732768	54	Intron (ENST00000262305.9/9727, intron 1 of 13)	16	474850	522478	47629	1	9727	ENST00000450428.5	-22138	ENSG00000090565	RAB11FIP3	RAB11 family interacting protein 3
chr16	452814	453074	261	*	1000	296.798065	6.116971	4.123986	185	Intron (ENST00000262305.9/9727, intron 1 of 13)	16	474850	522478	47629	1	9727	ENST00000450428.5	-21776	ENSG00000090565	RAB11FIP3	RAB11 family interacting protein 3
chr16	466873	467967	1095	*	456	498.809174	4.795628	2.95408	741	Intron (ENST00000262305.9/9727, intron 2 of 13)	16	474850	522478	47629	1	9727	ENST00000450428.5	-6883	ENSG00000090565	RAB11FIP3	RAB11 family interacting protein 3
chr16	471408	471830	423	*	1000	517.004517	5.40039	3.489477	209	Intron (ENST00000262305.9/9727, intron 3 of 13)	16	474850	522478	47629	1	9727	ENST00000450428.5	-3020	ENSG00000090565	RAB11FIP3	RAB11 family interacting protein 3
chr16	492332	492561	230	*	1000	332.563812	5.773107	3.818757	156	Intron (ENST00000262305.9/9727, intron 5 of 13)	16	488942	497158	8217	1	9727	ENST00000495663.1	3390	ENSG00000090565	RAB11FIP3	RAB11 family interacting protein 3
chr16	493609	493779	171	*	1000	253.590683	6.377906	4.357609	76	Intron (ENST00000262305.9/9727, intron 5 of 13)	16	488942	497158	8217	1	9727	ENST00000495663.1	4667	ENSG00000090565	RAB11FIP3	RAB11 family interacting protein 3
chr16	576670	577131	462	*	927	428.367035	6.530963	4.493875	315	Promoter (<=1kb)	16	575946	580922	4977	1	9091	ENST00000638143.1	724	ENSG00000007541	PIGQ	phosphatidylinositol glycan anchor biosynthesis class Q
chr16	585418	585712	295	*	1000	308.977112	5.539628	3.611962	224	Promoter (2-3kb)	16	582490	582947	458	1	9091	ENST00000540548.1	2928	ENSG00000007541	PIGQ	phosphatidylinositol glycan anchor biosynthesis class Q
chr16	611167	611355	189	*	1000	247.464035	5.195797	3.306634	80	Intron (ENST00000569575.5/57799, intron 2 of 5)	16	616645	626117	9473	1	57799	ENST00000564703.1	-5290	ENSG00000197562	RAB40C	RAB40C, member RAS oncogene family
chr16	693389	695741	2353	*	980	2304.780029	7.88285	5.701106	1889	Promoter (<=1kb)	16	692498	695532	3035	2	146330	ENST00000562648.2	0	ENSG00000127585	FBXL16	F-box and leucine rich repeat protein 16
chr16	705713	706442	730	*	928	677.176697	6.09766	4.106688	506	Promoter (<=1kb)	16	692500	705801	13302	2	146330	ENST00000397621.6	0	ENSG00000127585	FBXL16	F-box and leucine rich repeat protein 16
chr16	739842	740289	448	*	579	259.55188	4.530133	2.725738	119	Promoter (<=1kb)	16	729766	740934	11169	2	64428	ENST00000540986.5	645	ENSG00000103245	CIAO3	cytosolic iron-sulfur assembly component 3
chr16	797097	797404	308	*	1000	457.764801	5.569343	3.638122	227	Promoter (<=1kb)	16	796615	798074	1460	1	63922	ENST00000498439.1	482	ENSG00000127586	CHTF18	chromosome transmission fidelity factor 18
chr16	803331	803718	388	*	623	241.7733	5.116234	3.237744	326	Promoter (2-3kb)	16	798041	800734	2694	2	51764	ENST00000248150.5	-2597	ENSG00000127588	GNG13	G protein subunit gamma 13
chr16	1057459	1057926	468	*	1000	733.267944	7.670735	5.511702	121	Distal Intergenic	16	1066376	1067236	861	2	146336	ENST00000569734.1	9310	ENSG00000261713	SSTR5-AS1	SSTR5 antisense RNA 1
chr16	1232063	1232513	451	*	1000	458.858002	6.267821	4.258074	240	Promoter (1-2kb)	16	1228336	1230184	1849	2	64499	ENST00000606293.5	-1879	ENSG00000197253	TPSB2	tryptase beta 2
chr16	1236717	1237177	461	*	1000	870.743347	7.544267	5.39882	159	Distal Intergenic	16	1240379	1242554	2176	1	7177	ENST00000677899.1	-3202	ENSG00000172236	TPSAB1	tryptase alpha/beta 1
chr16	1249009	1249766	758	*	1000	1628.346191	7.833796	5.655946	445	Distal Intergenic	16	1256059	1258531	2473	1	23430	ENST00000397534.6	-6293	ENSG00000095917	TPSD1	tryptase delta 1
chr16	1253895	1254675	781	*	1000	1085.113281	6.688203	4.63265	253	Promoter (1-2kb)	16	1256059	1258531	2473	1	23430	ENST00000397534.6	-1384	ENSG00000095917	TPSD1	tryptase delta 1
chr16	1254827	1255057	231	*	1000	265.539093	5.852811	3.888923	192	Promoter (1-2kb)	16	1256059	1258531	2473	1	23430	ENST00000397534.6	-1002	ENSG00000095917	TPSD1	tryptase delta 1
chr16	1261014	1261767	754	*	1000	929.115051	6.528522	4.492	285	Exon (ENST00000568091.2/ENST00000568091.2, exon 3 of 4)	16	1256069	1259008	2940	1	23430	ENST00000211076.5	4945	ENSG00000095917	TPSD1	tryptase delta 1
chr16	1289289	1289798	510	*	508	258.996277	5.556889	3.627641	451	Distal Intergenic	16	1308880	1327018	18139	1	7329	ENST00000355803.8	-19082	ENSG00000103275	UBE2I	ubiquitin conjugating enzyme E2 I
chr16	1290077	1290470	394	*	960	378.405273	5.170543	3.284304	289	Distal Intergenic	16	1308880	1327018	18139	1	7329	ENST00000355803.8	-18410	ENSG00000103275	UBE2I	ubiquitin conjugating enzyme E2 I
chr16	1303410	1304170	761	*	857	652.268799	5.326928	3.421802	284	Distal Intergenic	16	1308880	1327018	18139	1	7329	ENST00000355803.8	-4710	ENSG00000103275	UBE2I	ubiquitin conjugating enzyme E2 I
chr16	1325889	1326602	714	*	710	507.178711	5.139565	3.259131	507	3' UTR	16	1333638	1339386	5749	1	8938	ENST00000565665.5	-7036	ENSG00000007516	BAIAP3	BAI1 associated protein 3
chr16	1330513	1330850	338	*	727	245.668411	5.043142	3.173437	243	Promoter (2-3kb)	16	1333638	1339386	5749	1	8938	ENST00000565665.5	-2788	ENSG00000007516	BAIAP3	BAI1 associated protein 3
chr16	1339862	1340269	408	*	803	327.664459	5.094792	3.220191	65	Intron (ENST00000397488.6/8938, intron 5 of 33)	16	1343318	1345073	1756	1	8938	ENST00000568198.1	-3049	ENSG00000007516	BAIAP3	BAI1 associated protein 3
chr16	1346047	1346620	574	*	391	224.328918	4.314012	2.538289	289	Promoter (<=1kb)	16	1346238	1347358	1121	1	8938	ENST00000564213.1	0	ENSG00000007516	BAIAP3	BAI1 associated protein 3
chr16	1428393	1428780	388	*	1000	413.462646	6.099431	4.108114	288	Promoter (2-3kb)	16	1431078	1434441	3364	1	105371045	ENST00000640283.2	-2298	ENSG00000284395	PERCC1	proline and glutamate rich with coiled coil 1
chr16	1436427	1436776	350	*	769	269.064056	5.655397	3.712798	165	Promoter (1-2kb)	16	1434388	1435308	921	2	645811	ENST00000463299.2	-1119	ENSG00000197599	CCDC154	coiled-coil domain containing 154
chr16	1443287	1443935	649	*	565	366.931824	5.264595	3.368972	285	Promoter (<=1kb)	16	1434388	1444489	10102	2	645811	ENST00000389176.3	554	ENSG00000197599	CCDC154	coiled-coil domain containing 154
chr16	1538786	1539218	433	*	1000	599.925293	6.306369	4.292639	167	Intron (ENST00000253934.9/79652, intron 2 of 3)	16	1533666	1555568	21903	1	79652	ENST00000566264.2	5120	ENSG00000131634	TMEM204	transmembrane protein 204
chr16	1823926	1824086	161	*	1000	250.092667	5.898996	3.931229	74	Promoter (1-2kb)	16	1795620	1822904	27285	2	3029	ENST00000564445.5	-1022	ENSG00000063854	HAGH	hydroxyacylglutathione hydrolase
chr16	1871884	1872424	541	*	1000	765.052734	6.753034	4.692004	394	Promoter (<=1kb)	16	1833986	1872164	38179	2	254528	ENST00000325962.9	0	ENSG00000162039	MEIOB	meiosis specific with OB-fold
chr16	1932192	1932537	346	*	1000	416.187195	7.05532	4.962378	226	Distal Intergenic	16	1940978	1941939	962	2	51734	ENST00000489198.1	9402	ENSG00000198736	MSRB1	methionine sulfoxide reductase B1
chr16	1952837	1953144	308	*	885	272.529022	4.965397	3.104231	262	Promoter (1-2kb)	16	1943974	1954689	10716	2	6123	ENST00000268661.8	1545	ENSG00000140986	RPL3L	ribosomal protein L3 like
chr16	1962472	1963098	627	*	456	285.740662	4.592938	2.777028	260	Promoter (<=1kb)	16	1962334	1962466	133	2	574042	ENST00000384084.1	-6	ENSG00000206811	SNORA10	small nucleolar RNA, H/ACA box 10
chr16	1978962	1980484	1523	*	1000	2188.984619	7.195002	5.086218	739	Promoter (<=1kb)	16	1978917	1979644	728	2	124056	ENST00000569739.1	0	ENSG00000196408	NOXO1	NADPH oxidase organizer 1
chr16	2140761	2141220	460	*	549	252.313507	4.893552	3.043136	81	Promoter (<=1kb)	16	2140803	2153070	12268	1	25837	ENST00000565592.5	0	ENSG00000167964	RAB26	RAB26, member RAS oncogene family
chr16	2151293	2152028	736	*	1000	769.005554	5.836004	3.873122	438	Promoter (<=1kb)	16	2151576	2153376	1801	1	25837	ENST00000567145.2	0	ENSG00000167964	RAB26	RAB26, member RAS oncogene family
chr16	2210511	2211135	625	*	892	557.54718	5.465387	3.546192	329	Promoter (<=1kb)	16	2209362	2210833	1472	2	283870	ENST00000562360.5	0	ENSG00000182685	BRICD5	BRICHOS domain containing 5
chr16	2244444	2244785	342	*	774	264.670624	5.976673	3.998111	89	Promoter (<=1kb)	16	2242415	2244438	2024	2	1632	ENST00000563447.1	-6	ENSG00000167969	ECI1	enoyl-CoA delta isomerase 1
chr16	2250369	2250661	293	*	1000	409.621185	6.241705	4.235512	198	Promoter (<=1kb)	16	2243169	2251545	8377	2	1632	ENST00000563029.5	884	ENSG00000167969	ECI1	enoyl-CoA delta isomerase 1
chr16	2270689	2271225	537	*	408	219.347275	4.571027	2.760837	59	Promoter (<=1kb)	16	2270713	2270772	60	1	100500812	ENST00000578964.1	0	ENSG00000266643	MIR3677	microRNA 3677
chr16	2296658	2296872	215	*	980	210.761246	5.28873	3.391792	121	Intron (ENST00000301732.10/21, intron 17 of 32)	16	2281393	2283972	2580	2	21	ENST00000569062.1	-12686	ENSG00000167972	ABCA3	ATP binding cassette subfamily A member 3
chr16	2423202	2423420	219	*	1000	486.814148	6.814024	4.746179	156	Intron (ENST00000469908.5/650655, intron 14 of 16)	16	2429394	2458851	29458	1	899	ENST00000293968.11	-5974	ENSG00000162063	CCNF	cyclin F
chr16	2465644	2465914	271	*	1000	379.337097	5.950135	3.975955	174	Promoter (1-2kb)	16	2463967	2464038	72	1	102465460	ENST00000610734.1	1677	ENSG00000274805	MIR6768	microRNA 6768
chr16	2468690	2469429	740	*	1000	873.442688	6.375585	4.355579	221	Promoter (<=1kb)	16	2464950	2468213	3264	2	729652	ENST00000563775.1	-477	ENSG00000259895	TEDC2-AS1	TEDC2 antisense RNA 1
chr16	2529597	2529817	221	*	1000	243.581924	5.764088	3.811186	86	Promoter (<=1kb)	16	2528703	2529532	830	1	51005	ENST00000563453.1	894	ENSG00000162066	AMDHD2	amidohydrolase domain containing 2
chr16	2530731	2531310	580	*	647	375.042053	4.941637	3.08426	378	Promoter (<=1kb)	16	2530035	2531408	1374	2	752014	ENST00000567119.1	98	ENSG00000205923	CEMP1	cementum protein 1
chr16	2560502	2561025	524	*	1000	911.599243	8.263739	6.040876	363	Intron (ENST00000566659.1/5170, intron 1 of 4)	16	2557444	2561879	4436	1	5170	ENST00000460496.1	3058	ENSG00000140992	PDPK1	3-phosphoinositide dependent protein kinase 1
chr16	2639149	2639693	545	*	1000	841.686218	8.109802	5.904271	185	Intron (ENST00000382326.5/ENST00000382326.5, intron 1 of 8)	16	2667975	2671405	3431	2	100507321	ENST00000568970.1	31712	NA	ERVK13-1	endogenous retrovirus group K13 member 1
chr16	2693325	2693753	429	*	840	360.430573	5.955961	3.980407	118	Intron (ENST00000301738.9/54442, intron 1 of 5)	16	2685614	2696032	10419	1	54442	ENST00000569689.1	7711	ENSG00000167977	KCTD5	potassium channel tetramerization domain containing 5
chr16	2770208	2770691	484	*	1000	518.306519	5.730912	3.782226	386	Promoter (<=1kb)	16	2770355	2771410	1056	1	23524	ENST00000573692.1	0	ENSG00000167978	SRRM2	serine/arginine repetitive matrix 2
chr16	2856896	2858050	1155	*	370	427.069824	4.32783	2.550399	1086	Promoter (<=1kb)	16	2853940	2857926	3987	2	64063	ENST00000576381.1	0	ENSG00000005001	PRSS22	serine protease 22
chr16	2927028	2927376	349	*	1000	470.737488	6.742258	4.681933	140	Intron (ENST00000253928.14/84256, intron 2 of 9)	16	2930797	2940163	9367	1	84256	ENST00000573564.5	-3421	ENSG00000059122	FLYWCH1	FLYWCH-type zinc finger 1
chr16	2955159	2956521	1363	*	1000	1782.961548	7.662127	5.504141	731	Distal Intergenic	16	2964216	2968380	4165	1	79412	ENST00000572045.5	-7695	ENSG00000131650	KREMEN2	kringle containing transmembrane protein 2
chr16	2967071	2967463	393	*	557	219.035294	5.487242	3.564088	127	Promoter (1-2kb)	16	2969270	2973482	4213	1	124222	ENST00000293978.12	-1807	ENSG00000162073	PAQR4	progestin and adipoQ receptor family member 4
chr16	3001057	3001643	587	*	594	348.432343	5.753781	3.802468	488	3' UTR	16	2990194	2994509	4316	1	283875	ENST00000571152.1	10863	NA	GREP1	glycine rich extracellular protein 1
chr16	3013767	3014604	838	*	622	521.403198	4.795628	2.95408	780	Promoter (<=1kb)	16	3012923	3014505	1583	1	9080	ENST00000445369.3	844	ENSG00000213937	CLDN9	claudin 9
chr16	3035774	3036113	340	*	906	308.134705	5.298753	3.399129	278	Promoter (<=1kb)	16	3027867	3035541	7675	2	146439	ENST00000389347.4	-233	ENSG00000162069	BICDL2	BICD family like cargo adaptor 2
chr16	3036222	3037008	787	*	920	724.14917	6.116971	4.123986	304	Promoter (<=1kb)	16	3027682	3036944	9263	2	146439	ENST00000572449.6	0	ENSG00000162069	BICDL2	BICD family like cargo adaptor 2
chr16	3101236	3101623	388	*	1000	447.707092	5.816494	3.85673	300	Promoter (1-2kb)	16	3088989	3099295	10307	2	84891	ENST00000538082.5	-1941	ENSG00000130182	ZSCAN10	zinc finger and SCAN domain containing 10
chr16	3102167	3102798	632	*	847	535.509094	5.583355	3.650784	82	Promoter (2-3kb)	16	3088989	3099295	10307	2	84891	ENST00000538082.5	-2872	ENSG00000130182	ZSCAN10	zinc finger and SCAN domain containing 10
chr16	3131867	3132064	198	*	1000	599.931763	7.769596	5.600073	102	Promoter (<=1kb)	16	3116456	3132053	15598	2	100507458	ENST00000575139.1	0	NA	ZNF213-AS1	ZNF213 antisense RNA 1 (head to head)
chr16	3170620	3170786	167	*	1000	255.537735	6.127701	4.132624	69	Distal Intergenic	16	3188204	3206554	18351	1	4992	ENST00000652759.1	-17418	ENSG00000168124	OR1F1	olfactory receptor family 1 subfamily F member 1
chr16	3527307	3527529	223	*	1000	370.864136	5.81188	3.852407	74	Promoter (2-3kb)	16	3530462	3533111	2650	1	23059	ENST00000575323.1	-2933	ENSG00000103351	CLUAP1	clusterin associated protein 1
chr16	3713118	3713417	300	*	679	203.569717	5.415309	3.502343	200	Intron (ENST00000246957.10/10131, intron 1 of 17)	16	3689052	3717512	28461	2	10131	ENST00000570403.1	4095	ENSG00000126602	TRAP1	TNF receptor associated protein 1
chr16	4200136	4200598	463	*	546	252.762146	5.330921	3.424428	375	Intron (ENST00000572111.1/6345, intron 4 of 6)	16	4191810	4239743	47934	2	6345	ENST00000537996.1	39145	ENSG00000185739	SRL	sarcalumenin
chr16	4330409	4330764	356	*	1000	570.551453	7.594919	5.442682	120	Promoter (2-3kb)	16	4324667	4328340	3674	2	101926896	ENST00000576080.1	-2069	ENSG00000262686	GLIS2-AS1	GLIS2 antisense RNA 1
chr16	4359122	4359706	585	*	1000	1285.178955	8.6585	6.393688	99	Promoter (<=1kb)	16	4340941	4359353	18413	2	100529144	ENST00000572274.1	0	ENSG00000103426	CORO7-PAM16	CORO7-PAM16 readthrough
chr16	4375114	4375430	317	*	919	291.373535	4.861201	3.013843	189	Intron (ENST00000304735.4/114990, intron 1 of 1)	16	4371848	4383538	11691	1	114990	ENST00000304735.4	3266	ENSG00000168140	VASN	vasorin
chr16	4390564	4390956	393	*	1000	470.00354	7.262868	5.14664	285	Intron (ENST00000572467.5/100529144, intron 7 of 30)	16	4387765	4395340	7576	2	79585	ENST00000573245.1	4384	ENSG00000262246	CORO7	coronin 7
chr16	4517875	4518107	233	*	1000	599.981873	7.403987	5.27324	147	Promoter (2-3kb)	16	4510739	4515109	4371	2	29965	ENST00000399599.7	-2766	ENSG00000089486	CDIP1	cell death inducing p53 target 1
chr16	4522085	4522284	200	*	1000	254.418564	5.652944	3.711243	87	Promoter (<=1kb)	16	4514045	4522525	8481	2	29965	ENST00000566234.2	241	ENSG00000089486	CDIP1	cell death inducing p53 target 1
chr16	4529288	4530077	790	*	932	736.283691	7.197799	5.088607	119	Intron (ENST00000567695.6/29965, intron 1 of 5)	16	4514045	4522525	8481	2	29965	ENST00000566234.2	-6763	ENSG00000089486	CDIP1	cell death inducing p53 target 1
chr16	4570774	4571434	661	*	836	552.488281	6.050168	4.065329	123	Intron (ENST00000444310.4/342346, intron 1 of 15)	16	4556490	4600714	44225	1	342346	ENST00000444310.4	14284	ENSG00000205832	C16orf96	chromosome 16 open reading frame 96
chr16	4585479	4585720	242	*	1000	469.579956	6.566275	4.523138	122	Intron (ENST00000444310.4/342346, intron 7 of 15)	16	4609831	4614402	4572	2	124402	ENST00000591113.1	28682	ENSG00000153443	UBALD1	UBA like domain containing 1
chr16	4592161	4592576	416	*	796	331.184967	5.524627	3.59803	76	Exon (ENST00000444310.4/342346, exon 11 of 16)	16	4609831	4614402	4572	2	124402	ENST00000591113.1	21826	ENSG00000153443	UBALD1	UBA like domain containing 1
chr16	4593062	4593582	521	*	1000	734.764893	6.768687	4.705765	261	Exon (ENST00000444310.4/342346, exon 12 of 16)	16	4609831	4614402	4572	2	124402	ENST00000591113.1	20820	ENSG00000153443	UBALD1	UBA like domain containing 1
chr16	4612525	4612737	213	*	1000	245.8703	5.678888	3.734335	92	Promoter (1-2kb)	16	4609831	4614402	4572	2	124402	ENST00000591113.1	1665	ENSG00000153443	UBALD1	UBA like domain containing 1
chr16	4650535	4650758	224	*	1000	398.950806	6.291806	4.279275	141	Promoter (<=1kb)	16	4650400	4673554	23155	1	23295	ENST00000593224.1	135	ENSG00000102858	MGRN1	mahogunin ring finger 1
chr16	4664941	4665313	373	*	748	279.125366	5.573941	3.642361	118	Promoter (<=1kb)	16	4664416	4673522	9107	1	23295	ENST00000590457.5	525	ENSG00000102858	MGRN1	mahogunin ring finger 1
chr16	4691226	4692284	1059	*	441	467.020966	5.1408	3.259736	868	Promoter (1-2kb)	16	4693694	4695859	2166	1	84309	ENST00000304301.10	-1410	ENSG00000168101	NUDT16L1	nudix hydrolase 16 like 1
chr16	4714047	4714502	456	*	687	313.459473	5.525636	3.598799	246	5' UTR	16	4697353	4705230	7878	2	124401	ENST00000588513.1	-8817	ENSG00000168096	ANKS3	ankyrin repeat and sterile alpha motif domain containing 3
chr16	4970018	4970399	382	*	703	268.419708	5.31532	3.411648	36	Intron (ENST00000251170.12/9717, intron 2 of 15)	16	4883572	4960741	77170	2	5493	ENST00000592772.1	-9277	ENSG00000118898	PPL	periplakin
chr16	5010937	5011447	511	*	1000	667.411926	6.837523	4.765804	116	Promoter (<=1kb)	16	5010909	5042250	31342	1	9717	ENST00000588778.1	28	ENSG00000103184	SEC14L5	SEC14 like lipid binding 5
chr16	5451749	5451951	203	*	1000	402.184235	6.410523	4.385101	105	Intron (ENST00000569895.3/54715, intron 1 of 6)	16	5600743	5616210	15468	2	101926950	ENST00000566218.2	164259	NA	LINC01570	long intergenic non-protein coding RNA 1570
chr16	5479853	5480325	473	*	1000	703.632019	7.347404	5.221739	237	Intron (ENST00000569895.3/54715, intron 2 of 6)	16	5600743	5616210	15468	2	101926950	ENST00000566218.2	135885	NA	LINC01570	long intergenic non-protein coding RNA 1570
chr16	5916687	5917215	529	*	901	476.852173	5.581928	3.649622	298	Intron (ENST00000569895.3/54715, intron 4 of 6)	16	6019024	7713340	1694317	1	54715	ENST00000550418.6	-101809	ENSG00000078328	RBFOX1	RNA binding fox-1 homolog 1
chr16	5928620	5929017	398	*	1000	570.312561	6.773294	4.710061	308	Intron (ENST00000569895.3/54715, intron 4 of 6)	16	6019024	7713340	1694317	1	54715	ENST00000550418.6	-90007	ENSG00000078328	RBFOX1	RNA binding fox-1 homolog 1
chr16	6193847	6194035	189	*	1000	258.838959	4.988581	3.123933	27	Intron (ENST00000569895.3/54715, intron 4 of 6)	16	6019703	7709781	1690079	1	54715	ENST00000422070.8	174144	ENSG00000078328	RBFOX1	RNA binding fox-1 homolog 1
chr16	6341892	6342644	753	*	904	680.455383	6.875862	4.800991	288	Intron (ENST00000569895.3/54715, intron 5 of 6)	16	6482728	7713325	1230598	1	54715	ENST00000675842.1	-140084	ENSG00000078328	RBFOX1	RNA binding fox-1 homolog 1
chr16	6558146	6558419	274	*	1000	623.743896	7.578651	5.428784	137	Intron (ENST00000569895.3/54715, intron 5 of 6)	16	6483815	7713325	1229511	1	54715	ENST00000675653.1	74331	ENSG00000078328	RBFOX1	RNA binding fox-1 homolog 1
chr16	6558530	6558823	294	*	844	248.195084	5.044177	3.174125	236	Intron (ENST00000569895.3/54715, intron 5 of 6)	16	6483815	7713325	1229511	1	54715	ENST00000675653.1	74715	ENSG00000078328	RBFOX1	RNA binding fox-1 homolog 1
chr16	6611424	6611834	411	*	1000	556.247253	6.821052	4.751846	305	Intron (ENST00000569895.3/54715, intron 5 of 6)	16	6483815	7713325	1229511	1	54715	ENST00000675653.1	127609	ENSG00000078328	RBFOX1	RNA binding fox-1 homolog 1
chr16	6703916	6704506	591	*	610	360.798462	5.004937	3.139128	537	Exon (ENST00000623206.1/ENST00000623206.1, exon 1 of 1)	16	6773809	7710844	937036	1	54715	ENST00000547338.5	-69303	ENSG00000078328	RBFOX1	RNA binding fox-1 homolog 1
chr16	6861038	6861488	451	*	1000	737.390625	8.240405	6.020539	353	Intron (ENST00000641259.1/54715, intron 6 of 19)	16	6773809	7710844	937036	1	54715	ENST00000547338.5	87229	ENSG00000078328	RBFOX1	RNA binding fox-1 homolog 1
chr16	7268207	7268427	221	*	1000	317.409515	6.267573	4.258074	174	Intron (ENST00000641259.1/54715, intron 7 of 19)	16	7303282	7713325	410044	1	54715	ENST00000674626.1	-34855	ENSG00000078328	RBFOX1	RNA binding fox-1 homolog 1
chr16	7304488	7304636	149	*	1000	243.52356	5.974207	3.996278	67	Promoter (<=1kb)	16	7304250	7713265	409016	1	54715	ENST00000675562.1	238	ENSG00000078328	RBFOX1	RNA binding fox-1 homolog 1
chr16	7321774	7321976	203	*	1000	252.128693	5.469154	3.54882	116	Intron (ENST00000641259.1/54715, intron 7 of 19)	16	7332750	7710844	378095	1	54715	ENST00000436368.6	-10774	ENSG00000078328	RBFOX1	RNA binding fox-1 homolog 1
chr16	7624865	7625344	480	*	1000	530.896973	6.413439	4.387795	200	Intron (ENST00000641259.1/54715, intron 13 of 19)	16	7597217	7630626	33410	1	54715	ENST00000564850.1	27648	ENSG00000078328	RBFOX1	RNA binding fox-1 homolog 1
chr16	8505730	8505953	224	*	1000	260.454987	5.326928	3.421802	166	Distal Intergenic	16	8526549	8532013	5465	2	283953	ENST00000562516.1	26060	ENSG00000232258	TMEM114	transmembrane protein 114
chr16	8572706	8573295	590	*	1000	621.488525	7.503371	5.361395	293	Promoter (<=1kb)	16	8569706	8572302	2597	2	283953	ENST00000444171.1	-404	ENSG00000232258	TMEM114	transmembrane protein 114
chr16	8635447	8635606	160	*	1000	236.652267	5.50549	3.579903	66	Promoter (<=1kb)	16	8635225	8646218	10994	1	79091	ENST00000572956.5	222	ENSG00000067365	METTL22	methyltransferase like 22
chr16	8776233	8776628	396	*	1000	612.700439	7.859729	5.680254	239	3' UTR	16	8765785	8768846	3062	1	18	ENST00000564453.1	10448	ENSG00000183044	ABAT	4-aminobutyrate aminotransferase
chr16	8792003	8792210	208	*	1000	421.23056	6.348698	4.331224	112	Intron (ENST00000566983.5/5373, intron 1 of 7)	16	8788823	8847868	59046	1	5373	ENST00000566983.5	3180	ENSG00000140650	PMM2	phosphomannomutase 2
chr16	8831928	8833020	1093	*	1000	2548.085938	8.212252	5.995433	377	Intron (ENST00000566983.5/5373, intron 7 of 7)	16	8842207	8848119	5913	1	5373	ENST00000562025.1	-9187	ENSG00000140650	PMM2	phosphomannomutase 2
chr16	8936073	8936402	330	*	1000	333.827362	5.893358	3.926438	89	Promoter (<=1kb)	16	8921177	8935856	14680	2	7874	ENST00000564117.1	-217	ENSG00000187555	USP7	ubiquitin specific peptidase 7
chr16	8958328	8958600	273	*	897	244.810394	4.751659	2.917836	86	Promoter (1-2kb)	16	8920405	8956380	35976	2	7874	ENST00000566004.5	-1948	ENSG00000187555	USP7	ubiquitin specific peptidase 7
chr16	8965881	8966642	762	*	1000	1533.110718	7.290953	5.172534	313	Promoter (1-2kb)	16	8920443	8964514	44072	2	7874	ENST00000569230.5	-1367	ENSG00000187555	USP7	ubiquitin specific peptidase 7
chr16	8983467	8984158	692	*	1000	2735.994385	11.2314	8.67654	214	Distal Intergenic	16	8892097	8975328	83232	2	7874	ENST00000673704.1	-8139	ENSG00000187555	USP7	ubiquitin specific peptidase 7
chr16	8992071	8992291	221	*	1000	408.738403	5.925395	3.954702	153	Distal Intergenic	16	8892097	8975328	83232	2	7874	ENST00000673704.1	-16743	ENSG00000187555	USP7	ubiquitin specific peptidase 7
chr16	9033546	9033714	169	*	1000	220.303375	4.916504	3.062611	121	Distal Intergenic	16	9091644	9121635	29992	1	29035	ENST00000327827.12	-57930	ENSG00000182831	C16orf72	chromosome 16 open reading frame 72
chr16	9050257	9050672	416	*	1000	483.833313	6.784385	4.719948	293	Distal Intergenic	16	9091644	9121635	29992	1	29035	ENST00000327827.12	-40972	ENSG00000182831	C16orf72	chromosome 16 open reading frame 72
chr16	9134866	9135080	215	*	1000	436.374542	6.652618	4.602651	109	Distal Intergenic	16	9092191	9113181	20991	1	29035	ENST00000574285.2	42675	ENSG00000182831	C16orf72	chromosome 16 open reading frame 72
chr16	9148173	9148945	773	*	1000	1148.185913	7.431347	5.297854	429	Distal Intergenic	16	9092191	9113181	20991	1	29035	ENST00000574285.2	55982	ENSG00000182831	C16orf72	chromosome 16 open reading frame 72
chr16	9256134	9256388	255	*	1000	420.30307	6.319974	4.30546	148	Distal Intergenic	16	9355588	9408093	52506	1	101927009	ENST00000564305.1	-99200	ENSG00000261617	LINC02177	long intergenic non-protein coding RNA 2177
chr16	9670590	9670963	374	*	915	342.188782	6.158435	4.161151	314	Intron (ENST00000561538.1/ENST00000561538.1, intron 1 of 1)	16	9764839	9769228	4390	2	2903	ENST00000463531.1	98265	ENSG00000183454	GRIN2A	glutamate ionotropic receptor NMDA type subunit 2A
chr16	9676717	9677554	838	*	1000	1757.053467	8.677326	6.410082	423	Exon (ENST00000561538.1/ENST00000561538.1, exon 1 of 2)	16	9764839	9769228	4390	2	2903	ENST00000463531.1	91674	ENSG00000183454	GRIN2A	glutamate ionotropic receptor NMDA type subunit 2A
chr16	9820963	9821164	202	*	1000	205.7211	4.937672	3.081463	76	Intron (ENST00000396573.6/2903, intron 11 of 13)	16	9764839	9769228	4390	2	2903	ENST00000463531.1	-51735	ENSG00000183454	GRIN2A	glutamate ionotropic receptor NMDA type subunit 2A
chr16	10038700	10038872	173	*	1000	282.579803	5.988265	4.008445	107	Intron (ENST00000396573.6/2903, intron 3 of 13)	16	9938153	10031580	93428	2	2903	ENST00000566670.2	-7120	ENSG00000183454	GRIN2A	glutamate ionotropic receptor NMDA type subunit 2A
chr16	10228919	10229298	380	*	1000	404.378693	6.031898	4.04921	85	Distal Intergenic	16	9832334	10182928	350595	2	2903	ENST00000675189.1	-45991	ENSG00000183454	GRIN2A	glutamate ionotropic receptor NMDA type subunit 2A
chr16	10274654	10274792	139	*	1000	223.912949	5.732769	3.784009	92	Distal Intergenic	16	10326434	10419620	93187	1	80063	ENST00000564797.5	-51642	ENSG00000166669	ATF7IP2	activating transcription factor 7 interacting protein 2
chr16	10382285	10382660	376	*	734	275.853058	5.67258	3.728767	95	Intron (ENST00000564797.5/80063, intron 2 of 4)	16	10386055	10430672	44618	1	80063	ENST00000562527.5	-3395	ENSG00000166669	ATF7IP2	activating transcription factor 7 interacting protein 2
chr16	10505390	10505716	327	*	1000	527.981567	6.130377	4.135115	225	Distal Intergenic	16	10514842	10528202	13361	2	106144584	ENST00000566787.1	22486	ENSG00000260468	LINC01290	long intergenic non-protein coding RNA 1290
chr16	10553297	10553513	217	*	1000	484.622314	6.978035	4.890961	62	Intron (ENST00000359543.8/2013, intron 1 of 4)	16	10532849	10559154	26306	2	2013	ENST00000536829.1	5641	ENSG00000213853	EMP2	epithelial membrane protein 2
chr16	10642169	10642515	347	*	1000	495.126038	6.875862	4.800991	265	Intron (ENST00000574923.1/146279, intron 1 of 2)	16	10627501	10671778	44278	2	146279	ENST00000574923.1	29263	ENSG00000153060	TEKT5	tektin 5
chr16	10787454	10787775	322	*	1000	401.096313	6.378172	4.357609	165	Intron (ENST00000572980.5/780776, intron 2 of 8)	16	10769240	10775031	5792	2	780776	ENST00000619408.1	-12423	ENSG00000166676	TVP23A	trans-golgi network vesicle protein 23 homolog A
chr16	10878839	10879432	594	*	1000	692.368042	5.944577	3.971769	462	Promoter (<=1kb)	16	10878969	10902160	23192	1	4261	ENST00000576601.1	0	ENSG00000179583	CIITA	class II major histocompatibility complex transactivator
chr16	10954030	10954233	204	*	1000	300.917725	5.708576	3.760889	114	Intron (ENST00000409790.6/23274, intron 1 of 23)	16	10944581	11126787	182207	1	23274	ENST00000409552.4	9449	ENSG00000038532	CLEC16A	C-type lectin domain containing 16A
chr16	10981816	10982025	210	*	1000	308.033142	5.471981	3.551137	126	Intron (ENST00000409790.6/23274, intron 9 of 23)	16	10972481	11024919	52439	1	23274	ENST00000494853.1	9335	ENSG00000038532	CLEC16A	C-type lectin domain containing 16A
chr16	11032636	11033554	919	*	1000	1188.253174	7.935475	5.747413	474	Intron (ENST00000409790.6/23274, intron 13 of 23)	16	11024867	11048512	23646	1	23274	ENST00000463459.1	7769	ENSG00000038532	CLEC16A	C-type lectin domain containing 16A
chr16	11100221	11100456	236	*	1000	239.919876	4.90283	3.050767	190	Intron (ENST00000409790.6/23274, intron 19 of 23)	16	11123743	11157225	33483	1	23274	ENST00000428742.6	-23287	ENSG00000038532	CLEC16A	C-type lectin domain containing 16A
chr16	11140608	11141190	583	*	1000	620.456543	6.818293	4.749698	346	Intron (ENST00000409790.6/23274, intron 22 of 23)	16	11126010	11150317	24308	1	23274	ENST00000459723.1	14598	ENSG00000038532	CLEC16A	C-type lectin domain containing 16A
chr16	11182227	11182694	468	*	773	361.720245	5.099965	3.223954	322	Downstream (<=300bp)	16	11126010	11150317	24308	1	23274	ENST00000459723.1	56217	ENSG00000038532	CLEC16A	C-type lectin domain containing 16A
chr16	11182869	11183636	768	*	1000	1577.500122	8.301785	6.074831	442	Distal Intergenic	16	11126010	11150317	24308	1	23274	ENST00000459723.1	56859	ENSG00000038532	CLEC16A	C-type lectin domain containing 16A
chr16	11281044	11281473	430	*	1000	517.983337	5.822738	3.860681	67	Promoter (<=1kb)	16	11280841	11281330	490	2	5619	ENST00000312511.4	0	ENSG00000175646	PRM1	protamine 1
chr16	11297582	11297921	340	*	1000	490.904419	6.11797	4.124577	179	Intron (ENST00000573910.1/ENST00000573910.1, intron 1 of 1)	16	11306440	11306527	88	2	100313773	ENST00000408874.1	8606	ENSG00000221801	MIR548H2	microRNA 548h-2
chr16	11308551	11309279	729	*	376	274.413025	4.582995	2.771945	40	Promoter (2-3kb)	16	11306440	11306527	88	2	100313773	ENST00000408874.1	-2024	ENSG00000221801	MIR548H2	microRNA 548h-2
chr16	11312741	11313362	622	*	753	468.188934	5.31532	3.411648	161	5' UTR	16	11306440	11306527	88	2	100313773	ENST00000408874.1	-6214	ENSG00000221801	MIR548H2	microRNA 548h-2
chr16	11340555	11341232	678	*	1000	1119.713623	7.29995	5.180433	348	Intron (ENST00000649869.1/ENST00000649869.1, intron 1 of 2)	16	11344351	11345197	847	2	105371083	ENST00000572706.1	3965	ENSG00000263080	LOC105371083	uncharacterized LOC105371083
chr16	11356756	11356977	222	*	1000	416.54126	6.52924	4.492407	50	Intron (ENST00000649869.1/ENST00000649869.1, intron 1 of 2)	16	11345470	11381662	36193	1	116028	ENST00000648619.1	11286	ENSG00000175643	RMI2	RecQ mediated genome instability 2
chr16	11371536	11372020	485	*	1000	825.393188	8.009896	5.81511	325	3' UTR	16	11359845	11383705	23861	2	400499	ENST00000595168.1	11685	ENSG00000188897	LOC400499	putative uncharacterized protein LOC400499
chr16	11388687	11389006	320	*	766	244.961899	5.471601	3.550814	59	Promoter (1-2kb)	16	11387190	11390454	3265	2	400499	ENST00000600548.1	1448	ENSG00000188897	LOC400499	putative uncharacterized protein LOC400499
chr16	11405653	11405950	298	*	1000	516.180054	6.32057	4.305851	212	Intron (ENST00000598234.6/400499, intron 46 of 65)	16	11396404	11402264	5861	2	400499	ENST00000612858.1	-3389	ENSG00000188897	LOC400499	putative uncharacterized protein LOC400499
chr16	11493564	11493864	301	*	1000	464.558075	6.716555	4.658114	218	Promoter (1-2kb)	16	11442191	11491755	49565	2	400499	ENST00000595170.1	-1809	ENSG00000188897	LOC400499	putative uncharacterized protein LOC400499
chr16	11494139	11494945	807	*	1000	1715.42749	8.749342	6.474763	352	Promoter (2-3kb)	16	11442191	11491755	49565	2	400499	ENST00000595170.1	-2384	ENSG00000188897	LOC400499	putative uncharacterized protein LOC400499
chr16	11532217	11532438	222	*	1000	245.863007	5.410551	3.498267	86	Distal Intergenic	16	11372015	11527245	155231	2	400499	ENST00000598234.6	-4972	ENSG00000188897	LOC400499	putative uncharacterized protein LOC400499
chr16	11615727	11616000	274	*	1000	824.606201	7.723839	5.557975	99	Intron (ENST00000576036.5/9516, intron 1 of 3)	16	11549613	11629210	79598	2	9516	ENST00000576036.5	13210	ENSG00000189067	LITAF	lipopolysaccharide induced TNF factor
chr16	11636116	11636709	594	*	1000	781.541931	6.902805	4.825562	365	Promoter (<=1kb)	16	11556557	11636381	79825	2	9516	ENST00000574848.5	0	ENSG00000189067	LITAF	lipopolysaccharide induced TNF factor
chr16	11642560	11643030	471	*	1000	742.59259	7.353209	5.226409	375	Distal Intergenic	16	11556557	11636381	79825	2	9516	ENST00000574848.5	-6179	ENSG00000189067	LITAF	lipopolysaccharide induced TNF factor
chr16	11749472	11749580	109	*	1000	218.603394	5.843882	3.880219	29	Distal Intergenic	16	11750591	11753162	2572	2	29066	ENST00000570918.1	3582	ENSG00000122299	ZC3H7A	zinc finger CCCH-type containing 7A
chr16	12215835	12216007	173	*	1000	202.493393	5.330921	3.424428	74	Intron (ENST00000566228.6/92017, intron 14 of 20)	16	12129697	12527397	397701	1	92017	ENST00000564791.5	86138	ENSG00000048471	SNX29	sorting nexin 29
chr16	12311370	12311800	431	*	1000	712.191284	7.245493	5.130573	148	Intron (ENST00000566228.6/92017, intron 15 of 20)	16	12356253	12443365	87113	1	92017	ENST00000562510.1	-44453	ENSG00000048471	SNX29	sorting nexin 29
chr16	12319591	12320211	621	*	1000	675.523132	5.860698	3.896368	331	Intron (ENST00000566228.6/92017, intron 15 of 20)	16	12356253	12443365	87113	1	92017	ENST00000562510.1	-36042	ENSG00000048471	SNX29	sorting nexin 29
chr16	12404170	12404515	346	*	691	239.170395	5.420743	3.507275	241	Intron (ENST00000566228.6/92017, intron 18 of 20)	16	12356253	12443365	87113	1	92017	ENST00000562510.1	47917	ENSG00000048471	SNX29	sorting nexin 29
chr16	12436173	12436728	556	*	1000	727.845154	5.807705	3.849045	389	Intron (ENST00000566228.6/92017, intron 18 of 20)	16	12356253	12443365	87113	1	92017	ENST00000562510.1	79920	ENSG00000048471	SNX29	sorting nexin 29
chr16	12468667	12468835	169	*	1000	204.660782	5.44105	3.524704	128	Intron (ENST00000566228.6/92017, intron 18 of 20)	16	12356253	12443365	87113	1	92017	ENST00000562510.1	112414	ENSG00000048471	SNX29	sorting nexin 29
chr16	12661804	12661998	195	*	1000	277.336365	5.300157	3.400275	98	3' UTR	16	12720321	12720371	51	1	100616195	ENST00000580978.1	-58323	ENSG00000264733	MIR4718	microRNA 4718
chr16	12904080	12904495	416	*	738	306.980194	5.060016	3.188558	29	Promoter (1-2kb)	16	12902879	12908910	6032	1	729993	ENST00000482916.1	1201	ENSG00000237515	SHISA9	shisa family member 9
chr16	13168360	13168664	305	*	1000	329.499847	5.431029	3.517017	192	Intron (ENST00000558583.3/729993, intron 2 of 4)	16	13082380	13235293	152914	1	729993	ENST00000566106.1	85980	ENSG00000237515	SHISA9	shisa family member 9
chr16	13171153	13171764	612	*	1000	901.297058	6.881261	4.806	325	Intron (ENST00000558583.3/729993, intron 2 of 4)	16	13082380	13235293	152914	1	729993	ENST00000566106.1	88773	ENSG00000237515	SHISA9	shisa family member 9
chr16	13332815	13332962	148	*	1000	228.538376	5.935089	3.963193	79	Intron (ENST00000653029.1/ENST00000653029.1, intron 1 of 4)	16	13082380	13235293	152914	1	729993	ENST00000566106.1	250435	ENSG00000237515	SHISA9	shisa family member 9
chr16	13352414	13353113	700	*	1000	2093.230225	9.949348	7.542466	466	Intron (ENST00000653029.1/ENST00000653029.1, intron 2 of 4)	16	13082380	13235293	152914	1	729993	ENST00000566106.1	270034	ENSG00000237515	SHISA9	shisa family member 9
chr16	13357350	13358093	744	*	1000	1779.657104	7.92741	5.740605	567	Intron (ENST00000653029.1/ENST00000653029.1, intron 2 of 4)	16	13082380	13235293	152914	1	729993	ENST00000566106.1	274970	ENSG00000237515	SHISA9	shisa family member 9
chr16	13594844	13595206	363	*	1000	740.536438	7.323644	5.201479	94	Distal Intergenic	16	13920154	13952348	32195	1	2072	ENST00000311895.8	-324948	ENSG00000175595	ERCC4	ERCC excision repair 4, endonuclease catalytic subunit
chr16	13740084	13740233	150	*	1000	207.703735	4.955968	3.096783	59	Intron (ENST00000659657.1/ENST00000659657.1, intron 1 of 1)	16	13920154	13952348	32195	1	2072	ENST00000311895.8	-179921	ENSG00000175595	ERCC4	ERCC excision repair 4, endonuclease catalytic subunit
chr16	13866225	13866413	189	*	1000	464.57309	7.029765	4.938654	62	Distal Intergenic	16	13920154	13952348	32195	1	2072	ENST00000311895.8	-53741	ENSG00000175595	ERCC4	ERCC excision repair 4, endonuclease catalytic subunit
chr16	13873931	13874051	121	*	1000	224.765961	5.819172	3.858765	50	Distal Intergenic	16	13920154	13952348	32195	1	2072	ENST00000311895.8	-46103	ENSG00000175595	ERCC4	ERCC excision repair 4, endonuclease catalytic subunit
chr16	13904915	13905293	379	*	559	211.699524	4.841168	2.996546	82	Distal Intergenic	16	13920154	13952348	32195	1	2072	ENST00000311895.8	-14861	ENSG00000175595	ERCC4	ERCC excision repair 4, endonuclease catalytic subunit
chr16	14299346	14299780	435	*	1000	665.146423	6.897634	4.82117	337	Promoter (1-2kb)	16	14301389	14326761	25373	1	100129781	ENST00000634265.2	-1609	ENSG00000262454	MIR193BHG	MIR193b-365a host gene
chr16	14307196	14307661	466	*	801	373.485504	5.494648	3.570648	326	Promoter (1-2kb)	16	14309285	14309371	87	1	100126355	ENST00000362260.3	-1624	ENSG00000199130	MIR365A	microRNA 365a
chr16	14310499	14311070	572	*	1000	790.540466	7.151926	5.048059	276	Promoter (1-2kb)	16	14309285	14309371	87	1	100126355	ENST00000362260.3	1214	ENSG00000199130	MIR365A	microRNA 365a
chr16	14489553	14489709	157	*	1000	269.635406	6.197689	4.197	98	Intron (ENST00000651865.1/5073, intron 20 of 22)	16	14446957	14501689	54733	2	5073	ENST00000564882.5	11980	ENSG00000140694	PARN	poly(A)-specific ribonuclease
chr16	14693053	14693508	456	*	574	261.584686	5.749083	3.798383	385	Promoter (<=1kb)	16	14672681	14694276	21596	2	8399	ENST00000567462.1	768	ENSG00000069764	PLA2G10	phospholipase A2 group X
chr16	14693790	14694513	724	*	1000	2063.07666	8.847502	6.561946	505	Promoter (<=1kb)	16	14672548	14694308	21761	2	8399	ENST00000438167.8	0	ENSG00000069764	PLA2G10	phospholipase A2 group X
chr16	14732228	14732720	493	*	1000	1019.932556	8.429034	6.188812	325	Intron (ENST00000526173.1/ENST00000526173.1, intron 1 of 2)	16	14748066	14763898	15833	1	642799	ENST00000530328.5	-15346	ENSG00000254852	NPIPA2	nuclear pore complex interacting protein family member A2
chr16	14732846	14733802	957	*	1000	2218.207275	9.176514	6.85462	178	Exon (ENST00000526173.1/ENST00000526173.1, exon 1 of 3)	16	14748066	14763898	15833	1	642799	ENST00000530328.5	-14264	ENSG00000254852	NPIPA2	nuclear pore complex interacting protein family member A2
chr16	14916751	14917120	370	*	1000	373.812866	5.925395	3.954702	265	Intron (ENST00000534164.6/109951030, intron 1 of 31)	16	14920336	14922087	1752	1	109951030	ENST00000537889.1	-3216	NA	PKD1P3-NPIPA1	PKD1P3-NPIPA1 readthrough
chr16	14919927	14920359	433	*	903	390.789856	6.021301	4.03963	105	Promoter (<=1kb)	16	14920336	14922087	1752	1	109951030	ENST00000537889.1	0	NA	PKD1P3-NPIPA1	PKD1P3-NPIPA1 readthrough
chr16	14921509	14921989	481	*	931	447.730682	5.116234	3.237744	139	Promoter (<=1kb)	16	14922802	14952060	29259	1	109951030	ENST00000472413.5	-813	NA	PKD1P3-NPIPA1	PKD1P3-NPIPA1 readthrough
chr16	14929237	14929600	364	*	940	342.052948	5.378412	3.469637	85	Promoter (1-2kb)	16	14930820	14930879	60	1	102465461	ENST00000622248.1	-1220	ENSG00000278265	MIR6770-1	microRNA 6770-1
chr16	15138865	15139064	200	*	1000	240.17099	5.819172	3.858765	89	Promoter (1-2kb)	16	15135304	15137156	1853	2	105369154	ENST00000538100.1	-1709	ENSG00000270580	PKD1P6-NPIPP1	PKD1P6-NPIPP1 readthrough
chr16	15303793	15304154	362	*	610	220.71936	4.930856	3.076115	317	Distal Intergenic	16	15363628	15378294	14667	2	100288332	ENST00000360151.9	74140	ENSG00000183793	NPIPA5	nuclear pore complex interacting protein family member A5
chr16	15377787	15378050	264	*	1000	275.59256	5.861571	3.897025	169	Promoter (<=1kb)	16	15363628	15378294	14667	2	100288332	ENST00000360151.9	244	ENSG00000183793	NPIPA5	nuclear pore complex interacting protein family member A5
chr16	15482312	15482645	334	*	1000	740.065674	6.911858	4.833665	156	Intron (ENST00000568766.1/255027, intron 1 of 1)	16	15502266	15588074	85809	1	89927	ENST00000452191.6	-19621	ENSG00000166780	BMERB1	bMERB domain containing 1
chr16	15550912	15551279	368	*	1000	665.175049	7.806784	5.633022	98	Intron (ENST00000566490.5/89927, intron 2 of 4)	16	15567983	15625028	57046	1	89927	ENST00000565857.1	-16704	ENSG00000166780	BMERB1	bMERB domain containing 1
chr16	15563651	15564078	428	*	948	405.841431	5.914424	3.945262	78	Intron (ENST00000566490.5/89927, intron 2 of 4)	16	15567983	15625028	57046	1	89927	ENST00000565857.1	-3905	ENSG00000166780	BMERB1	bMERB domain containing 1
chr16	15777896	15778127	232	*	1000	365.592804	6.235622	4.229623	134	Promoter (<=1kb)	16	15775842	15778953	3112	2	4629	ENST00000571910.2	826	ENSG00000133392	MYH11	myosin heavy chain 11
chr16	15807802	15808254	453	*	475	215.168747	4.32783	2.550399	216	Intron (ENST00000300036.6/4629, intron 3 of 40)	16	15749168	15783532	34365	2	4629	ENST00000570785.1	-24270	ENSG00000133392	MYH11	myosin heavy chain 11
chr16	15821857	15822259	403	*	1000	540.820923	6.79991	4.733276	180	Intron (ENST00000300036.6/4629, intron 3 of 40)	16	15704113	15856994	152882	2	4629	ENST00000576790.7	34735	ENSG00000133392	MYH11	myosin heavy chain 11
chr16	15857007	15857413	407	*	1000	1055.571289	7.229048	5.115231	279	Promoter (<=1kb)	16	15703135	15857028	153894	2	4629	ENST00000300036.6	0	ENSG00000133392	MYH11	myosin heavy chain 11
chr16	15908056	15908364	309	*	1000	797.900513	7.183218	5.075898	107	Distal Intergenic	16	15867338	15888625	21288	2	123811	ENST00000575073.5	-19431	ENSG00000133393	CEP20	centrosomal protein 20
chr16	15970246	15970486	241	*	1000	500.162506	7.084958	4.987532	104	Intron (ENST00000574224.2/4363, intron 1 of 11)	16	15949616	16143053	193438	1	4363	ENST00000399410.8	20630	ENSG00000103222	ABCC1	ATP binding cassette subfamily C member 1
chr16	15970839	15971757	919	*	1000	3736.18042	12.585465	9.86606	359	Intron (ENST00000574224.2/4363, intron 1 of 11)	16	15949616	16143053	193438	1	4363	ENST00000399410.8	21223	ENSG00000103222	ABCC1	ATP binding cassette subfamily C member 1
chr16	15976202	15976511	310	*	1000	344.31366	5.410551	3.498267	210	Intron (ENST00000574224.2/4363, intron 1 of 11)	16	15949616	16143053	193438	1	4363	ENST00000399410.8	26586	ENSG00000103222	ABCC1	ATP binding cassette subfamily C member 1
chr16	15989225	15989581	357	*	1000	485.389221	6.116971	4.123986	259	Intron (ENST00000574224.2/4363, intron 1 of 11)	16	16007816	16057571	49756	1	4363	ENST00000679043.1	-18235	ENSG00000103222	ABCC1	ATP binding cassette subfamily C member 1
chr16	16315583	16315745	163	*	1000	209.411453	5.689064	3.743709	73	Promoter (1-2kb)	16	16317444	16318975	1532	1	110006323	ENST00000540039.5	-1699	NA	PKD1P4-NPIPA8	PKD1P4-NPIPA8 readthrough
chr16	16774464	16774640	177	*	1000	252.667831	5.64893	3.708395	86	Distal Intergenic	16	17134504	17138736	4233	1	102723692	ENST00000567344.1	-359864	ENSG00000261448	LOC102723692	uncharacterized LOC102723692
chr16	16799790	16800106	317	*	1000	450.676666	6.275118	4.264738	249	Distal Intergenic	16	17134504	17138736	4233	1	102723692	ENST00000567344.1	-334398	ENSG00000261448	LOC102723692	uncharacterized LOC102723692
chr16	17194295	17194659	365	*	1000	380.811279	5.819172	3.858765	89	Intron (ENST00000261381.7/64131, intron 5 of 11)	16	17134504	17138736	4233	1	102723692	ENST00000567344.1	59791	ENSG00000261448	LOC102723692	uncharacterized LOC102723692
chr16	17211845	17212092	248	*	1000	291.553497	5.043142	3.173437	86	Intron (ENST00000261381.7/64131, intron 3 of 11)	16	17198031	17259028	60998	2	64131	ENST00000575674.1	46936	ENSG00000103489	XYLT1	xylosyltransferase 1
chr16	17368026	17368272	247	*	1000	566.355408	7.405587	5.274556	124	Promoter (1-2kb)	16	17355228	17369725	14498	2	64131	ENST00000563403.1	1453	ENSG00000103489	XYLT1	xylosyltransferase 1
chr16	17467845	17468227	383	*	1000	513.547791	7.257474	5.141734	271	Promoter (2-3kb)	16	17101769	17470960	369192	2	64131	ENST00000261381.7	2733	ENSG00000103489	XYLT1	xylosyltransferase 1
chr16	17476805	17477020	216	*	1000	475.053894	7.016289	4.926632	119	Distal Intergenic	16	17101769	17470960	369192	2	64131	ENST00000261381.7	-5845	ENSG00000103489	XYLT1	xylosyltransferase 1
chr16	17747868	17748684	817	*	1000	1349.214722	7.832027	5.65439	358	Distal Intergenic	16	17101769	17470960	369192	2	64131	ENST00000261381.7	-276908	ENSG00000103489	XYLT1	xylosyltransferase 1
chr16	17757850	17758349	500	*	1000	704.395142	6.097571	4.106688	305	Distal Intergenic	16	17101769	17470960	369192	2	64131	ENST00000261381.7	-286890	ENSG00000103489	XYLT1	xylosyltransferase 1
chr16	18186825	18186945	121	*	1000	380.073639	7.576041	5.426579	47	Distal Intergenic	16	18319258	18324235	4978	2	101059938	ENST00000545050.1	137290	ENSG00000214967	NPIPA7	nuclear pore complex interacting protein family member A7
chr16	18187250	18187370	121	*	1000	352.101257	7.404108	5.273315	60	Distal Intergenic	16	18319258	18324235	4978	2	101059938	ENST00000545050.1	136865	ENSG00000214967	NPIPA7	nuclear pore complex interacting protein family member A7
chr16	18608454	18608705	252	*	1000	584.667664	7.263625	5.147254	131	Distal Intergenic	16	18571276	18592716	21441	1	653190	ENST00000565566.1	37178	ENSG00000256340	ABCC6P1	ATP binding cassette subfamily C member 6 pseudogene 1
chr16	18759976	18760204	229	*	1000	495.235809	6.614501	4.567913	45	Distal Intergenic	16	18782981	18784825	1845	2	6210	ENST00000563579.1	24621	ENSG00000134419	RPS15A	ribosomal protein S15a
chr16	18969369	18969565	197	*	1000	265.638031	5.236587	3.345263	23	Distal Intergenic	16	18983934	19059996	76063	1	79905	ENST00000569532.5	-14369	ENSG00000170537	TMC7	transmembrane channel like 7
chr16	19005708	19006082	375	*	761	285.210419	4.978663	3.114716	268	Intron (ENST00000569532.5/79905, intron 1 of 14)	16	18984287	19063942	79656	1	79905	ENST00000421369.3	21421	ENSG00000170537	TMC7	transmembrane channel like 7
chr16	19042516	19042648	133	*	1000	257.098511	6.555494	4.514141	64	Intron (ENST00000569532.5/79905, intron 9 of 14)	16	19033516	19038030	4515	1	79905	ENST00000561963.1	9000	ENSG00000170537	TMC7	transmembrane channel like 7
chr16	19487875	19488673	799	*	1000	2346.323486	9.979377	7.568709	171	Promoter (<=1kb)	16	19486941	19498277	11337	1	79838	ENST00000574033.1	934	ENSG00000103534	TMC5	transmembrane channel like 5
chr16	19853873	19854904	1032	*	1000	1211.237061	5.837418	3.874319	647	Intron (ENST00000308214.13/124152, intron 7 of 7)	16	19858971	19862340	3370	2	51704	ENST00000562348.1	7436	ENSG00000167191	GPRC5B	G protein-coupled receptor class C group 5 member B
chr16	19879417	19879791	375	*	1000	783.379517	7.321805	5.199695	147	Promoter (2-3kb)	16	19872313	19882360	10048	2	51704	ENST00000566822.1	2569	ENSG00000167191	GPRC5B	G protein-coupled receptor class C group 5 member B
chr16	19882040	19882960	921	*	1000	972.889832	6.370037	4.350439	351	Promoter (<=1kb)	16	19872313	19882360	10048	2	51704	ENST00000566822.1	0	ENSG00000167191	GPRC5B	G protein-coupled receptor class C group 5 member B
chr16	19899234	19899616	383	*	1000	409.071808	6.348698	4.331224	207	Distal Intergenic	16	19858971	19886167	27197	2	51704	ENST00000569479.5	-13067	ENSG00000167191	GPRC5B	G protein-coupled receptor class C group 5 member B
chr16	19948784	19949034	251	*	1000	479.604401	6.76853	4.705765	160	Distal Intergenic	16	19858971	19886167	27197	2	51704	ENST00000569479.5	-62617	ENSG00000167191	GPRC5B	G protein-coupled receptor class C group 5 member B
chr16	19991648	19991991	344	*	728	250.485626	5.390761	3.480827	73	Distal Intergenic	16	20031659	20073767	42109	2	124274	ENST00000326571.7	81776	ENSG00000180269	GPR139	G protein-coupled receptor 139
chr16	20260344	20260559	216	*	1000	220.195496	5.75803	3.805623	72	Distal Intergenic	16	20318402	20323753	5352	2	2813	ENST00000573897.5	63194	ENSG00000169347	GP2	glycoprotein 2
chr16	20385946	20386266	321	*	1000	435.319244	5.977782	3.998686	245	Exon (ENST00000577173.1/ENST00000577173.1, exon 1 of 2)	16	20384645	20404556	19912	2	204474	ENST00000575561.1	18290	ENSG00000169340	PDILT	protein disulfide isomerase like, testis expressed
chr16	20675704	20676308	605	*	1000	696.405334	6.085382	4.097332	96	Promoter (<=1kb)	16	20623237	20676161	52925	2	116285	ENST00000519031.5	0	ENSG00000166743	ACSM1	acyl-CoA synthetase medium chain family member 1
chr16	20901482	20901875	394	*	998	393.188873	6.132051	4.136327	114	Promoter (<=1kb)	16	20901104	20925006	23903	1	57149	ENST00000396052.3	378	ENSG00000102897	LYRM1	LYR motif containing 1
chr16	20913812	20914007	196	*	1000	342.357941	5.967173	3.990287	114	Intron (ENST00000568663.5/57149, intron 2 of 4)	16	20901104	20925006	23903	1	57149	ENST00000396052.3	12708	ENSG00000102897	LYRM1	LYR motif containing 1
chr16	21152732	21153534	803	*	575	461.536926	5.082079	3.209839	68	Promoter (1-2kb)	16	21103902	21150811	46910	2	55567	ENST00000396036.5	-1921	ENSG00000158486	DNAH3	dynein axonemal heavy chain 3
chr16	21222423	21222702	280	*	1000	361.773285	5.755678	3.803998	95	Distal Intergenic	16	21197452	21214510	17059	2	7783	ENST00000574002.1	-7913	ENSG00000103310	ZP2	zona pellucida glycoprotein 2
chr16	21302561	21302814	254	*	1000	387.724854	5.8637	3.898942	145	Promoter (<=1kb)	16	21258521	21303062	44542	2	1428	ENST00000219599.8	248	ENSG00000103316	CRYM	crystallin mu
chr16	21550405	21550679	275	*	1000	295.55069	5.736605	3.786971	175	Distal Intergenic	16	21463205	21520444	57240	2	100271836	ENST00000522841.6	-29961	ENSG00000180747	SMG1P3	SMG1 pseudogene 3
chr16	21663823	21664311	489	*	1000	848.810364	7.053638	4.960777	245	Promoter (<=1kb)	16	21663968	21760729	96762	1	146183	ENST00000646100.2	0	ENSG00000155719	OTOA	otoancorin
chr16	21685090	21685431	342	*	815	278.671112	5.970204	3.992821	96	Promoter (<=1kb)	16	21684429	21760729	76301	1	146183	ENST00000388956.8	661	ENSG00000155719	OTOA	otoancorin
chr16	22001004	22001443	440	*	881	387.511322	6.521688	4.485811	89	Promoter (<=1kb)	16	21983865	22001098	17234	2	255762	ENST00000537222.6	0	ENSG00000155714	PDZD9	PDZ domain containing 9
chr16	22141870	22142068	199	*	1000	339.493042	6.208018	4.206174	116	Intron (ENST00000389398.10/146177, intron 24 of 33)	16	22146272	22155902	9631	1	146177	ENST00000563755.1	-4204	ENSG00000175267	VWA3A	von Willebrand factor A domain containing 3A
chr16	22162304	22162725	422	*	1000	626.142639	6.84769	4.775009	156	Promoter (2-3kb)	16	22165583	22191754	26172	1	100288072	ENST00000602312.2	-2858	ENSG00000183921	SDR42E2	short chain dehydrogenase/reductase family 42E, member 2
chr16	22186656	22186859	204	*	1000	215.756317	4.978663	3.114716	118	Exon (ENST00000602312.2/100288072, exon 11 of 12)	16	22206278	22288738	82461	1	29904	ENST00000263026.10	-19419	ENSG00000103319	EEF2K	eukaryotic elongation factor 2 kinase
chr16	22300380	22300724	345	*	1000	478.191345	6.83744	4.765804	256	Promoter (1-2kb)	16	22302470	22310321	7852	1	55718	ENST00000563766.5	-1746	ENSG00000058600	POLR3E	RNA polymerase III subunit E
chr16	22321334	22321605	272	*	1000	300.551605	5.78992	3.834795	84	Intron (ENST00000615879.4/55718, intron 12 of 19)	16	22316981	22325359	8379	1	55718	ENST00000569787.1	4353	ENSG00000058600	POLR3E	RNA polymerase III subunit E
chr16	22556875	22557055	181	*	1000	264.225952	5.861571	3.897025	104	Exon (ENST00000550753.5/653786, exon 3 of 9)	16	22546964	22576682	29719	1	653786	ENST00000548889.1	9911	ENSG00000257838	OTOAP1	OTOA pseudogene 1
chr16	22634985	22635627	643	*	1000	1142.681152	7.219773	5.107392	90	Distal Intergenic	16	22546964	22576682	29719	1	653786	ENST00000548889.1	88021	ENSG00000257838	OTOAP1	OTOA pseudogene 1
chr16	23279779	23279979	201	*	1000	236.701019	5.294996	3.396238	116	Promoter (1-2kb)	16	23278231	23352913	74683	1	6338	ENST00000569789.1	1548	ENSG00000168447	SCNN1B	sodium channel epithelial 1 subunit beta
chr16	23301880	23302536	657	*	763	501.391724	5.8637	3.898942	496	Promoter (<=1kb)	16	23302302	23381294	78993	1	6338	ENST00000343070.7	0	ENSG00000168447	SCNN1B	sodium channel epithelial 1 subunit beta
chr16	23348603	23348917	315	*	1000	368.296936	6.01286	4.031802	252	Promoter (<=1kb)	16	23348795	23353244	4450	1	6338	ENST00000566870.1	0	ENSG00000168447	SCNN1B	sodium channel epithelial 1 subunit beta
chr16	23597083	23597309	227	*	1000	545.14209	7.522409	5.378865	87	Promoter (<=1kb)	16	23581014	23596316	15303	2	4706	ENST00000007516.8	-767	ENSG00000004779	NDUFAB1	NADH:ubiquinone oxidoreductase subunit AB1
chr16	23974332	23974563	232	*	1000	359.441162	5.944577	3.971769	145	Intron (ENST00000321728.12/5579, intron 2 of 16)	16	23963716	24092839	129124	1	5579	ENST00000647422.1	10616	ENSG00000166501	PRKCB	protein kinase C beta
chr16	24045737	24046123	387	*	1000	575.857971	6.781439	4.717236	187	Intron (ENST00000321728.12/5579, intron 5 of 16)	16	24035535	24111321	75787	1	5579	ENST00000482000.2	10202	ENSG00000166501	PRKCB	protein kinase C beta
chr16	24046568	24046752	185	*	1000	321.438202	6.26101	4.252096	64	Intron (ENST00000321728.12/5579, intron 5 of 16)	16	24035535	24111321	75787	1	5579	ENST00000482000.2	11033	ENSG00000166501	PRKCB	protein kinase C beta
chr16	24054842	24055478	637	*	1000	1325.403809	8.576397	6.319705	516	Intron (ENST00000321728.12/5579, intron 5 of 16)	16	24035535	24111321	75787	1	5579	ENST00000482000.2	19307	ENSG00000166501	PRKCB	protein kinase C beta
chr16	24070947	24071204	258	*	1000	507.409393	6.668582	4.61586	131	Intron (ENST00000321728.12/5579, intron 5 of 16)	16	24035535	24111321	75787	1	5579	ENST00000482000.2	35412	ENSG00000166501	PRKCB	protein kinase C beta
chr16	24139381	24139592	212	*	1000	420.192566	6.49807	4.464044	120	Intron (ENST00000321728.12/5579, intron 9 of 16)	16	24151685	24180845	29161	1	5579	ENST00000472066.1	-12093	ENSG00000166501	PRKCB	protein kinase C beta
chr16	24253197	24253577	381	*	1000	491.003662	6.351048	4.333449	120	Promoter (2-3kb)	16	24256335	24362412	106078	1	10368	ENST00000005284.4	-2758	ENSG00000006116	CACNG3	calcium voltage-gated channel auxiliary subunit gamma 3
chr16	24482598	24483244	647	*	1000	1560.663086	9.386891	7.041627	520	Intron (ENST00000566929.1/ENST00000566929.1, intron 1 of 1)	16	24537693	24570113	32421	1	5930	ENST00000564314.5	-54449	ENSG00000122257	RBBP6	RB binding protein 6, ubiquitin ligase
chr16	24499302	24499699	398	*	1000	513.836426	5.802472	3.844623	332	Distal Intergenic	16	24537693	24570113	32421	1	5930	ENST00000564314.5	-37994	ENSG00000122257	RBBP6	RB binding protein 6, ubiquitin ligase
chr16	24504821	24505026	206	*	1000	224.423309	5.687649	3.742682	39	Distal Intergenic	16	24537693	24570113	32421	1	5930	ENST00000564314.5	-32667	ENSG00000122257	RBBP6	RB binding protein 6, ubiquitin ligase
chr16	24834400	24834736	337	*	812	273.771851	5.185838	3.297554	247	Distal Intergenic	16	24845841	24911628	65788	1	115584	ENST00000347898.7	-11105	ENSG00000158865	SLC5A11	solute carrier family 5 member 11
chr16	25854255	25854635	381	*	993	378.270203	6.202756	4.201671	291	Intron (ENST00000331351.6/9951, intron 1 of 1)	16	25886746	26136207	249462	1	9951	ENST00000475436.1	-32111	ENSG00000182601	HS3ST4	heparan sulfate-glucosamine 3-sulfotransferase 4
chr16	25855182	25855357	176	*	1000	217.507584	5.223333	3.333149	63	Intron (ENST00000331351.6/9951, intron 1 of 1)	16	25886746	26136207	249462	1	9951	ENST00000475436.1	-31389	ENSG00000182601	HS3ST4	heparan sulfate-glucosamine 3-sulfotransferase 4
chr16	25855712	25856094	383	*	1000	506.430328	7.242424	5.127751	286	Intron (ENST00000331351.6/9951, intron 1 of 1)	16	25886746	26136207	249462	1	9951	ENST00000475436.1	-30652	ENSG00000182601	HS3ST4	heparan sulfate-glucosamine 3-sulfotransferase 4
chr16	25914656	25914857	202	*	1000	443.326416	7.059704	4.965934	76	Intron (ENST00000331351.6/9951, intron 1 of 1)	16	25886746	26136207	249462	1	9951	ENST00000475436.1	27910	ENSG00000182601	HS3ST4	heparan sulfate-glucosamine 3-sulfotransferase 4
chr16	25950631	25951351	721	*	1000	3693.233398	11.450862	8.869633	528	Intron (ENST00000331351.6/9951, intron 1 of 1)	16	25886746	26136207	249462	1	9951	ENST00000475436.1	63885	ENSG00000182601	HS3ST4	heparan sulfate-glucosamine 3-sulfotransferase 4
chr16	26050576	26050838	263	*	1000	285.588562	5.259176	3.364729	68	Intron (ENST00000331351.6/9951, intron 1 of 1)	16	26025237	26025310	74	1	100422923	ENST00000581970.1	25339	ENSG00000265005	MIR548W	microRNA 548w
chr16	26050942	26051410	469	*	1000	805.706482	7.792014	5.620044	370	Intron (ENST00000331351.6/9951, intron 1 of 1)	16	26025237	26025310	74	1	100422923	ENST00000581970.1	25705	ENSG00000265005	MIR548W	microRNA 548w
chr16	26419523	26419839	317	*	1000	724.893921	7.544267	5.39882	131	Distal Intergenic	16	26025237	26025310	74	1	100422923	ENST00000581970.1	394286	ENSG00000265005	MIR548W	microRNA 548w
chr16	27154788	27155343	556	*	786	436.85083	5.410551	3.498267	472	Distal Intergenic	16	27203508	27211715	8208	1	79831	ENST00000564961.1	-48165	ENSG00000155666	KDM8	lysine demethylase 8
chr16	27189341	27190173	833	*	1000	1083.0354	6.965309	4.880022	554	Distal Intergenic	16	27203508	27211715	8208	1	79831	ENST00000564961.1	-13335	ENSG00000155666	KDM8	lysine demethylase 8
chr16	27355715	27355932	218	*	1000	230.045197	5.154077	3.269787	95	Promoter (<=1kb)	16	27355348	27362296	6949	1	3566	ENST00000563886.1	367	ENSG00000077238	IL4R	interleukin 4 receptor
chr16	27639864	27640045	182	*	1000	372.149139	6.656463	4.6053	93	Intron (ENST00000261588.9/23247, intron 5 of 27)	16	27632464	27727873	95410	1	23247	ENST00000567894.5	7400	ENSG00000047578	KATNIP	katanin interacting protein
chr16	27640189	27640515	327	*	1000	352.923553	6.173459	4.174631	189	Intron (ENST00000261588.9/23247, intron 5 of 27)	16	27632464	27727873	95410	1	23247	ENST00000567894.5	7725	ENSG00000047578	KATNIP	katanin interacting protein
chr16	27721427	27721739	313	*	889	278.387238	5.24957	3.356454	160	Promoter (2-3kb)	16	27708421	27718806	10386	2	100128079	ENST00000610941.4	-2621	NA	LOC100128079	uncharacterized LOC100128079
chr16	27779998	27780189	192	*	1000	236.390091	5.468934	3.54882	82	3' UTR	16	27776866	27778729	1864	1	23247	ENST00000568622.1	3132	ENSG00000047578	KATNIP	katanin interacting protein
chr16	28070786	28071012	227	*	1000	293.928772	5.044177	3.174125	171	Distal Intergenic	16	27787528	28063714	276187	2	146395	ENST00000447459.7	-7072	ENSG00000169181	GSG1L	GSG1 like
chr16	28091009	28091370	362	*	1000	432.028107	6.276119	4.265241	166	Distal Intergenic	16	28101055	28101915	861	2	23214	ENST00000569315.1	10545	ENSG00000169180	XPO6	exportin 6
chr16	28298291	28298773	483	*	603	291.318756	4.791093	2.951237	78	Intron (ENST00000671413.3/388228, intron 1 of 3)	16	28292525	28323849	31325	1	388228	ENST00000341901.5	5766	ENSG00000188322	SBK1	SH3 domain binding kinase 1
chr16	28327002	28327346	345	*	1000	429.590912	6.963763	4.878781	85	Distal Intergenic	16	28341434	29370272	1028839	1	440352	ENST00000675058.1	-14088	NA	SNX29P2	sorting nexin 29 pseudogene 2
chr16	28374267	28375050	784	*	1000	1657.277588	7.660102	5.502725	208	Intron (ENST00000675058.1/440352, intron 1 of 5)	16	28342555	28363508	20954	2	728741	ENST00000532254.1	-10759	ENSG00000198156	NPIPB6	nuclear pore complex interacting protein family member B6
chr16	28375170	28375597	428	*	1000	714.427307	6.688203	4.63265	97	Intron (ENST00000675058.1/440352, intron 1 of 5)	16	28342555	28363508	20954	2	728741	ENST00000532254.1	-11662	ENSG00000198156	NPIPB6	nuclear pore complex interacting protein family member B6
chr16	28508101	28508378	278	*	1000	681.753845	8.016305	5.82073	97	Promoter (1-2kb)	16	28499362	28506834	7473	2	246778	ENST00000356897.1	-1267	ENSG00000197272	IL27	interleukin 27
chr16	28550181	28550740	560	*	985	551.608154	6.348698	4.331224	78	Intron (ENST00000675058.1/440352, intron 1 of 5)	16	28553915	28585403	31489	1	112869	ENST00000564682.5	-3175	ENSG00000176476	SGF29	SAGA complex associated factor 29
chr16	28599420	28599730	311	*	1000	437.87207	6.132051	4.136327	83	Promoter (2-3kb)	16	28591943	28597050	5108	2	6799	ENST00000335715.9	-2370	ENSG00000197165	SULT1A2	sulfotransferase family 1A member 2
chr16	28603878	28604273	396	*	670	265.15979	4.988797	3.123999	236	Exon (ENST00000395609.6/6817, exon 10 of 10)	16	28605196	28608920	3725	2	6817	ENST00000569554.5	4647	ENSG00000196502	SULT1A1	sulfotransferase family 1A member 1
chr16	28612410	28612659	250	*	953	238.343079	5.181528	3.293382	92	Promoter (1-2kb)	16	28605591	28614279	8689	2	6817	ENST00000567998.5	1620	ENSG00000196502	SULT1A1	sulfotransferase family 1A member 1
chr16	28740322	28741092	771	*	1000	1944.455933	8.584801	6.327063	131	Exon (ENST00000562217.1/ENST00000562217.1, exon 1 of 3)	16	28734919	28735590	672	1	8663	ENST00000566086.1	5403	ENSG00000184110	EIF3C	eukaryotic translation initiation factor 3 subunit C
chr16	28873658	28873853	196	*	1000	303.899414	6.219412	4.216282	98	Promoter (1-2kb)	16	28872340	28872813	474	1	25970	ENST00000568868.1	1318	ENSG00000178188	SH2B1	SH2B adaptor protein 1
chr16	28936333	28936793	461	*	1000	727.106018	7.203442	5.093499	246	Promoter (<=1kb)	16	28914574	28936526	21953	2	79874	ENST00000566762.1	0	ENSG00000177548	RABEP2	rabaptin, RAB GTPase binding effector protein 2
chr16	29107035	29107654	620	*	1000	908.265869	6.580017	4.536142	95	Exon (ENST00000567688.1/ENST00000567688.1, exon 1 of 3)	16	29113050	29116326	3277	1	653390	ENST00000641769.1	-5396	ENSG00000103472	RRN3P2	RRN3 pseudogene 2
chr16	29181920	29182101	182	*	1000	284.817719	6.419452	4.392824	96	Intron (ENST00000675058.1/440352, intron 1 of 5)	16	29139379	29331304	191926	1	440352	ENST00000641956.1	42541	NA	SNX29P2	sorting nexin 29 pseudogene 2
chr16	29257430	29257969	540	*	943	509.120239	5.471981	3.551137	80	Intron (ENST00000675058.1/440352, intron 1 of 5)	16	29291220	29372110	80891	1	440352	ENST00000604430.1	-33251	NA	SNX29P2	sorting nexin 29 pseudogene 2
chr16	29318132	29318304	173	*	1000	232.100693	5.082554	3.209839	98	Intron (ENST00000675058.1/440352, intron 1 of 5)	16	29312350	29331277	18928	1	440352	ENST00000569730.1	5782	NA	SNX29P2	sorting nexin 29 pseudogene 2
chr16	29691790	29692238	449	*	1000	1065.099854	8.485211	6.238056	293	Intron (ENST00000449759.2/23475, intron 2 of 4)	16	29679182	29697524	18343	1	23475	ENST00000562473.1	12608	ENSG00000103485	QPRT	quinolinate phosphoribosyltransferase
chr16	29700588	29700779	192	*	1000	239.453873	5.298753	3.399129	148	Distal Intergenic	16	29679182	29697524	18343	1	23475	ENST00000562473.1	21406	ENSG00000103485	QPRT	quinolinate phosphoribosyltransferase
chr16	29708840	29710076	1237	*	1000	2800.160889	10.150949	7.721116	326	Distal Intergenic	16	29679182	29697524	18343	1	23475	ENST00000562473.1	29658	ENSG00000103485	QPRT	quinolinate phosphoribosyltransferase
chr16	29744287	29744934	648	*	603	390.540039	5.497409	3.572875	423	Promoter (1-2kb)	16	29742463	29745990	3528	2	283897	ENST00000329410.4	1056	ENSG00000185905	C16orf54	chromosome 16 open reading frame 54
chr16	29748136	29748703	568	*	994	564.33197	5.465467	3.5462	243	Promoter (2-3kb)	16	29742463	29745990	3528	2	283897	ENST00000329410.4	-2146	ENSG00000185905	C16orf54	chromosome 16 open reading frame 54
chr16	29786732	29787201	470	*	595	279.455994	4.590511	2.775724	89	Distal Intergenic	16	29790719	29805384	14666	1	3835	ENST00000561482.5	-3518	ENSG00000079616	KIF22	kinesin family member 22
chr16	29809852	29810318	467	*	1000	528.782288	5.950476	3.976258	324	Promoter (1-2kb)	16	29808679	29812227	3549	1	4150	ENST00000562594.2	1173	ENSG00000103495	MAZ	MYC associated zinc finger protein
chr16	29813895	29814607	713	*	608	433.30719	5.131184	3.251606	39	Promoter (<=1kb)	16	29814435	29814730	296	1	112476	ENST00000636902.1	0	ENSG00000167371	PRRT2	proline rich transmembrane protein 2
chr16	29815209	29815468	260	*	773	200.943344	5.560811	3.631145	83	Promoter (<=1kb)	16	29816152	29822489	6338	1	79447	ENST00000320330.8	-684	ENSG00000280789	PAGR1	PAXIP1 associated glutamate rich protein 1
chr16	29848395	29848764	370	*	560	207.330688	5.142713	3.260905	220	Distal Intergenic	16	29840094	29841790	1697	1	9961	ENST00000568068.1	8301	ENSG00000013364	MVP	major vault protein
chr16	29925282	29925541	260	*	1000	276.412445	6.197354	4.196894	202	Promoter (<=1kb)	16	29906342	29925835	19494	2	253980	ENST00000566842.5	294	ENSG00000174943	KCTD13	potassium channel tetramerization domain containing 13
chr16	30000648	30001714	1067	*	990	1056.360352	5.968409	3.991171	294	Promoter (<=1kb)	16	30000971	30005435	4465	1	283899	ENST00000562291.2	0	ENSG00000169592	INO80E	INO80 complex subunit E
chr16	30005442	30005760	319	*	852	271.690582	5.35907	3.451484	250	Promoter (1-2kb)	16	30005644	30007253	1610	2	8448	ENST00000564357.5	1493	ENSG00000149927	DOC2A	double C2 domain alpha
chr16	30010162	30011102	941	*	999	940.268494	7.644402	5.488046	852	Promoter (<=1kb)	16	30005514	30011027	5514	2	8448	ENST00000350119.9	0	ENSG00000149927	DOC2A	double C2 domain alpha
chr16	30011272	30011887	616	*	807	497.15213	5.049522	3.178985	506	Promoter (<=1kb)	16	30005516	30011421	5906	2	8448	ENST00000616445.4	0	ENSG00000149927	DOC2A	double C2 domain alpha
chr16	30032121	30032525	405	*	1000	473.167542	5.708435	3.760889	213	Promoter (<=1kb)	16	30024427	30031259	6833	2	83723	ENST00000380495.8	-862	ENSG00000149926	TLCD3B	TLC domain containing 3B
chr16	30598240	30598436	197	*	1000	346.61795	5.580622	3.648574	159	Intron (ENST00000563540.1/ENST00000563540.1, intron 1 of 1)	16	30604783	30609485	4703	2	115509	ENST00000564262.1	11049	ENSG00000156853	ZNF689	zinc finger protein 689
chr16	30677571	30678610	1040	*	1000	2443.998779	9.705159	7.32548	541	Distal Intergenic	16	30667939	30670809	2871	1	64319	ENST00000494101.1	9632	ENSG00000156860	FBRS	fibrosin
chr16	31017075	31017207	133	*	1000	293.809235	6.478387	4.447163	58	Distal Intergenic	16	30989256	31010638	21383	2	112755	ENST00000215095.11	-6437	ENSG00000099365	STX1B	syntaxin 1B
chr16	31041549	31041896	348	*	1000	472.77475	6.700322	4.643483	96	Promoter (2-3kb)	16	31039320	31040147	828	1	6810	ENST00000564368.1	2229	ENSG00000103496	STX4	syntaxin 4
chr16	31200377	31200823	447	*	908	406.083618	5.925625	3.954702	81	Promoter (1-2kb)	16	31201885	31203452	1568	1	100652740	ENST00000561916.2	-1062	ENSG00000261359	PYCARD-AS1	PYCARD antisense RNA 1
chr16	31245518	31246006	489	*	1000	1081.163208	7.060479	4.966185	350	Distal Intergenic	16	31259967	31332892	72926	1	3684	ENST00000648685.1	-13961	ENSG00000169896	ITGAM	integrin subunit alpha M
chr16	31386692	31386994	303	*	720	218.125412	5.468934	3.54882	97	Distal Intergenic	16	31393335	31408619	15285	1	3681	ENST00000444228.2	-6341	ENSG00000156886	ITGAD	integrin subunit alpha D
chr16	31635326	31635500	175	*	1000	238.395859	5.354848	3.447667	114	Distal Intergenic	16	31700590	31707437	6848	1	100132341	ENST00000254109.9	-65090	ENSG00000131797	CLUHP3	clustered mitochondria homolog pseudogene 3
chr16	32587737	32587972	236	*	1000	539.00354	7.218157	5.106048	119	Distal Intergenic	16	32649193	32650401	1209	1	105369266	ENST00000568972.5	-61221	NA	LOC105369266	uncharacterized LOC105369266
chr16	34218237	34218490	254	*	1000	256.735474	5.80071	3.843483	121	Distal Intergenic	16	34353616	34381110	27495	2	102724928	ENST00000638228.2	162620	NA	CCNYL3	cyclin Y like 3 (pseudogene)
chr16	35075248	35075522	275	*	1000	413.012482	5.810061	3.850808	134	Intron (ENST00000407030.4/102724928, intron 7 of 8)	16	35040164	35084313	44150	1	102724928	ENST00000407030.4	35084	NA	CCNYL3	cyclin Y like 3 (pseudogene)
chr16	46535708	46536011	304	*	1000	360.445618	5.75803	3.805623	119	Intron (ENST00000566201.6/124149, intron 6 of 16)	16	46500559	46518054	17496	2	124149	ENST00000574898.1	-17654	NA	ANKRD26P1	ankyrin repeat domain 26 pseudogene 1
chr16	47167295	47167562	268	*	1000	1130.816895	9.547958	7.185095	174	Intron (ENST00000568047.5/81533, intron 6 of 9)	16	47144444	47162736	18293	1	101927102	ENST00000565694.1	22851	NA	ITFG1-AS1	ITFG1 antisense RNA 1
chr16	47683324	47683459	136	*	1000	244.982483	5.326928	3.421802	42	Intron (ENST00000566044.5/5257, intron 27 of 31)	16	47696472	47699694	3223	1	5257	ENST00000564711.2	-13013	ENSG00000102893	PHKB	phosphorylase kinase regulatory subunit beta
chr16	47813516	47813660	145	*	1000	265.320587	5.539628	3.611962	87	Intron (ENST00000565451.5/101927132, intron 1 of 2)	16	47858579	47908431	49853	1	101927132	ENST00000569726.1	-44919	ENSG00000261231	LINC02133	long intergenic non-protein coding RNA 2133
chr16	47884377	47884580	204	*	1000	286.131256	5.586161	3.653491	81	Promoter (2-3kb)	16	47849314	47887130	37817	2	100507534	ENST00000570024.1	2550	ENSG00000261325	LINC02192	long intergenic non-protein coding RNA 2192
chr16	48156600	48157031	432	*	931	402.300415	5.905478	3.937145	336	Promoter (<=1kb)	16	48083347	48156018	72672	2	94160	ENST00000529084.5	-582	ENSG00000140798	ABCC12	ATP binding cassette subfamily C member 12
chr16	48231945	48232113	169	*	1000	212.746857	5.403235	3.491926	82	Promoter (<=1kb)	16	48166911	48232271	65361	2	85320	ENST00000394747.5	158	ENSG00000121270	ABCC11	ATP binding cassette subfamily C member 11
chr16	48526598	48526779	182	*	1000	360.7724	6.33696	4.321105	152	Distal Intergenic	16	48543164	48546584	3421	2	9683	ENST00000569027.1	19805	ENSG00000102921	N4BP1	NEDD4 binding protein 1
chr16	48607195	48607579	385	*	528	203.23996	5.378412	3.469637	62	Promoter (2-3kb)	16	48538726	48610180	71455	2	9683	ENST00000262384.4	2601	ENSG00000102921	N4BP1	NEDD4 binding protein 1
chr16	48687542	48687733	192	*	1000	240.268951	5.390562	3.480827	90	Intron (ENST00000568150.3/ENST00000568150.3, intron 1 of 3)	16	48546097	48620148	74052	2	9683	ENST00000564124.5	-67394	ENSG00000102921	N4BP1	NEDD4 binding protein 1
chr16	49213334	49214011	678	*	1000	1195.158569	6.754976	4.693531	529	Intron (ENST00000655430.1/ENST00000655430.1, intron 1 of 2)	16	49279290	49281482	2193	2	869	ENST00000564786.1	67471	ENSG00000102924	CBLN1	cerebellin 1 precursor
chr16	49216694	49216921	228	*	1000	369.251282	6.133878	4.137975	120	Intron (ENST00000655430.1/ENST00000655430.1, intron 1 of 2)	16	49279290	49281482	2193	2	869	ENST00000564786.1	64561	ENSG00000102924	CBLN1	cerebellin 1 precursor
chr16	49277106	49277372	267	*	786	209.776047	4.825476	2.982062	115	Distal Intergenic	16	49279290	49281482	2193	2	869	ENST00000564786.1	4110	ENSG00000102924	CBLN1	cerebellin 1 precursor
chr16	49279358	49279747	390	*	851	332.071411	5.468934	3.54882	234	Promoter (1-2kb)	16	49279290	49281482	2193	2	869	ENST00000564786.1	1735	ENSG00000102924	CBLN1	cerebellin 1 precursor
chr16	49383014	49383235	222	*	1000	368.879669	5.681036	3.736368	135	Intron (ENST00000299191.4/123970, intron 3 of 4)	16	49373804	49399431	25628	1	123970	ENST00000299191.4	9210	ENSG00000166152	C16orf78	chromosome 16 open reading frame 78
chr16	49452659	49452972	314	*	841	263.966553	5.807705	3.849045	61	Intron (ENST00000576671.1/ENST00000576671.1, intron 2 of 3)	16	49517762	49518601	840	2	1596	ENST00000569937.2	65629	ENSG00000260089	ADAM3B	ADAM metallopeptidase domain 3B (pseudogene)
chr16	49575414	49575703	290	*	1000	409.242065	5.894472	3.927301	191	Intron (ENST00000561648.5/23090, intron 6 of 8)	16	49517762	49518601	840	2	1596	ENST00000569937.2	-56813	ENSG00000260089	ADAM3B	ADAM metallopeptidase domain 3B (pseudogene)
chr16	49592803	49593186	384	*	1000	546.679382	7.330888	5.207273	285	Intron (ENST00000561648.5/23090, intron 6 of 8)	16	49490951	49640852	149902	2	23090	ENST00000567169.5	47666	ENSG00000102935	ZNF423	zinc finger protein 423
chr16	49688385	49688584	200	*	1000	227.872421	5.611847	3.676408	62	Intron (ENST00000561648.5/23090, intron 4 of 8)	16	49490787	49664225	173439	2	23090	ENST00000535559.5	-24160	ENSG00000102935	ZNF423	zinc finger protein 423
chr16	49739469	49739680	212	*	1000	494.068237	6.809918	4.742486	123	Intron (ENST00000561648.5/23090, intron 3 of 8)	16	49490605	49780609	290005	2	23090	ENST00000562871.5	40929	ENSG00000102935	ZNF423	zinc finger protein 423
chr16	49890946	49891183	238	*	1000	453.121613	6.077879	4.090995	142	Distal Intergenic	16	49491275	49857919	366645	2	23090	ENST00000562520.1	-33027	ENSG00000102935	ZNF423	zinc finger protein 423
chr16	50021598	50021816	219	*	1000	378.351135	5.768867	3.814951	118	Promoter (2-3kb)	16	50024410	50037088	12679	1	255919	ENST00000458059.7	-2594	ENSG00000205423	CNEP1R1	CTD nuclear envelope phosphatase 1 regulatory subunit 1
chr16	50382155	50382358	204	*	1000	307.552002	5.857739	3.893521	96	Distal Intergenic	16	50390916	50395133	4218	2	105371248	ENST00000566876.1	12775	ENSG00000261092	LINC02178	long intergenic non-protein coding RNA 2178
chr16	50382511	50382726	216	*	963	207.958054	5.120439	3.24125	123	Distal Intergenic	16	50390916	50395133	4218	2	105371248	ENST00000566876.1	12407	ENSG00000261092	LINC02178	long intergenic non-protein coding RNA 2178
chr16	50446205	50446453	249	*	853	212.364197	4.916504	3.062611	215	Intron (ENST00000637635.1/ENST00000637635.1, intron 2 of 4)	16	50390916	50395133	4218	2	105371248	ENST00000566876.1	-51072	ENSG00000261092	LINC02178	long intergenic non-protein coding RNA 2178
chr16	50458087	50458456	370	*	1000	387.070038	6.342013	4.325293	307	Intron (ENST00000637635.1/ENST00000637635.1, intron 2 of 4)	16	50390916	50395133	4218	2	105371248	ENST00000566876.1	-62954	ENSG00000261092	LINC02178	long intergenic non-protein coding RNA 2178
chr16	50496075	50496250	176	*	1000	216.072418	6.050012	4.065307	98	Intron (ENST00000637635.1/ENST00000637635.1, intron 4 of 4)	16	50548396	50616108	67713	1	85407	ENST00000564336.1	-52146	ENSG00000140807	NKD1	NKD inhibitor of WNT signaling pathway 1
chr16	50496479	50496589	111	*	1000	254.451218	6.122658	4.128152	60	Intron (ENST00000637635.1/ENST00000637635.1, intron 4 of 4)	16	50548396	50616108	67713	1	85407	ENST00000564336.1	-51807	ENSG00000140807	NKD1	NKD inhibitor of WNT signaling pathway 1
chr16	50841011	50841416	406	*	627	254.383347	5.119803	3.240819	266	Exon (ENST00000661857.1/ENST00000661857.1, exon 1 of 5)	16	50806668	50807629	962	1	105371252	ENST00000565327.1	34343	ENSG00000261703	LINC02168	long intergenic non-protein coding RNA 2168
chr16	50906302	50906739	438	*	945	414.067596	5.497409	3.572875	159	Distal Intergenic	16	50806668	50807629	962	1	105371252	ENST00000565327.1	99634	ENSG00000261703	LINC02168	long intergenic non-protein coding RNA 2168
chr16	51126077	51126234	158	*	1000	265.18222	6.26101	4.252096	62	Distal Intergenic	16	51135975	51150597	14623	2	6299	ENST00000440970.5	24363	ENSG00000103449	SALL1	spalt like transcription factor 1
chr16	51133813	51133991	179	*	1000	224.445053	5.453678	3.536316	97	Distal Intergenic	16	51135975	51150597	14623	2	6299	ENST00000440970.5	16606	ENSG00000103449	SALL1	spalt like transcription factor 1
chr16	51149970	51150299	330	*	650	214.405243	5.665591	3.722012	66	Promoter (<=1kb)	16	51135975	51150597	14623	2	6299	ENST00000440970.5	298	ENSG00000103449	SALL1	spalt like transcription factor 1
chr16	51150458	51150878	421	*	850	357.641724	4.735729	2.90443	329	Promoter (<=1kb)	16	51135975	51150597	14623	2	6299	ENST00000440970.5	0	ENSG00000103449	SALL1	spalt like transcription factor 1
chr16	51254478	51254732	255	*	1000	291.180298	5.64893	3.708395	84	Intron (ENST00000642450.1/ENST00000642450.1, intron 2 of 3)	16	51143204	51151367	8164	2	6299	ENST00000562674.1	-103111	ENSG00000103449	SALL1	spalt like transcription factor 1
chr16	51330259	51330398	140	*	1000	289.762665	6.077879	4.090995	99	Intron (ENST00000643626.1/ENST00000643626.1, intron 5 of 6)	16	51143204	51151367	8164	2	6299	ENST00000562674.1	-178892	ENSG00000103449	SALL1	spalt like transcription factor 1
chr16	51359127	51359668	542	*	1000	599.984009	6.278951	4.267275	269	Intron (ENST00000644192.1/ENST00000644192.1, intron 1 of 5)	16	51143204	51151367	8164	2	6299	ENST00000562674.1	-207760	ENSG00000103449	SALL1	spalt like transcription factor 1
chr16	51440630	51440860	231	*	1000	309.258057	5.503745	3.57829	21	Exon (ENST00000642667.1/ENST00000642667.1, exon 4 of 4)	16	51143204	51151367	8164	2	6299	ENST00000562674.1	-289263	ENSG00000103449	SALL1	spalt like transcription factor 1
chr16	51544849	51545378	530	*	1000	1127.12439	7.771157	5.601399	167	Distal Intergenic	16	51755325	51788208	32884	1	101927364	ENST00000667113.1	-209947	NA	LINC01571	long intergenic non-protein coding RNA 1571
chr16	51636916	51637298	383	*	1000	677.933777	6.535977	4.497809	299	Intron (ENST00000565308.2/ENST00000565308.2, intron 1 of 1)	16	51755325	51788208	32884	1	101927364	ENST00000667113.1	-118027	NA	LINC01571	long intergenic non-protein coding RNA 1571
chr16	51754968	51755319	352	*	703	247.53244	4.955968	3.096783	95	Promoter (<=1kb)	16	51755325	51788208	32884	1	101927364	ENST00000667113.1	-6	NA	LINC01571	long intergenic non-protein coding RNA 1571
chr16	51762195	51762394	200	*	1000	467.494995	6.655664	4.604845	93	Promoter (<=1kb)	16	51762334	51772646	10313	1	101927364	ENST00000569993.6	0	NA	LINC01571	long intergenic non-protein coding RNA 1571
chr16	51848457	51849112	656	*	1000	766.671936	6.554175	4.513281	414	Distal Intergenic	16	51771564	51773173	1610	1	101927364	ENST00000563603.2	76893	NA	LINC01571	long intergenic non-protein coding RNA 1571
chr16	51849651	51850078	428	*	1000	608.859253	6.26101	4.252096	174	Distal Intergenic	16	51771564	51773173	1610	1	101927364	ENST00000563603.2	78087	NA	LINC01571	long intergenic non-protein coding RNA 1571
chr16	51854465	51854907	443	*	1000	487.601685	5.945887	3.972327	259	Distal Intergenic	16	51771564	51773173	1610	1	101927364	ENST00000563603.2	82901	NA	LINC01571	long intergenic non-protein coding RNA 1571
chr16	52161330	52161578	249	*	1000	291.208466	5.47839	3.557113	38	Distal Intergenic	16	52089728	52099067	9340	1	102467079	ENST00000659261.1	71602	ENSG00000261749	LINC02180	long intergenic non-protein coding RNA 2180
chr16	52333807	52333998	192	*	1000	205.851028	5.64893	3.708395	94	Distal Intergenic	16	52278284	52280296	2013	1	283854	ENST00000661876.1	55523	ENSG00000260887	CASC22	cancer susceptibility 22
chr16	52548395	52548739	345	*	1000	440.132477	5.696473	3.75016	86	Promoter (<=1kb)	16	52438005	52547802	109798	2	27324	ENST00000407228.7	-593	ENSG00000103460	TOX3	TOX high mobility group box family member 3
chr16	52549077	52549244	168	*	1000	285.764008	5.655397	3.712798	95	Promoter (1-2kb)	16	52438005	52547802	109798	2	27324	ENST00000407228.7	-1275	ENSG00000103460	TOX3	TOX high mobility group box family member 3
chr16	52562021	52562312	292	*	882	257.535278	5.857739	3.893521	220	Intron (ENST00000510238.8/643714, intron 3 of 3)	16	52552090	52554179	2090	2	643714	ENST00000565755.1	-7842	ENSG00000249231	CASC16	cancer susceptibility 16
chr16	52874055	52874316	262	*	1000	763.325989	8.787881	6.508251	113	Distal Intergenic	16	53042745	53052849	10105	2	105371267	ENST00000619363.2	178533	ENSG00000277639	LOC105371267	p53-regulated lncRNA 1
chr16	53022504	53022712	209	*	1000	376.402924	6.497017	4.463191	42	Distal Intergenic	16	53042745	53052849	10105	2	105371267	ENST00000619363.2	30137	ENSG00000277639	LOC105371267	p53-regulated lncRNA 1
chr16	53087080	53087438	359	*	602	216.106628	4.937672	3.081463	283	Intron (ENST00000447540.5/80205, intron 1 of 38)	16	53099160	53222755	123596	1	80205	ENST00000565832.5	-11722	ENSG00000177200	CHD9	chromodomain helicase DNA binding protein 9
chr16	53356554	53356910	357	*	1000	387.683899	5.929655	3.95826	95	Distal Intergenic	16	53366914	53371129	4216	2	643802	ENST00000565421.1	14219	ENSG00000260078	LOC643802	u3 small nucleolar ribonucleoprotein protein MPP10-like
chr16	53415483	53415898	416	*	1000	576.914124	6.788275	4.723226	219	Distal Intergenic	16	53433977	53453463	19487	1	5934	ENST00000567964.6	-18079	ENSG00000103479	RBL2	RB transcriptional corepressor like 2
chr16	53561230	53561746	517	*	1000	1022.097107	7.944705	5.755189	94	Distal Intergenic	16	53495078	53504411	9334	2	64400	ENST00000565408.5	-56819	ENSG00000166971	AKTIP	AKT interacting protein
chr16	53651427	53651651	225	*	1000	436.148804	6.79991	4.733276	95	Intron (ENST00000647211.2/23322, intron 15 of 26)	16	53653451	53659893	6443	2	23322	ENST00000565343.1	8242	ENSG00000103494	RPGRIP1L	RPGRIP1 like
chr16	54049621	54049986	366	*	1000	454.390533	6.656299	4.605158	102	Intron (ENST00000636992.1/79068, intron 8 of 8)	16	54063637	54112302	48666	1	79068	ENST00000472835.1	-13651	ENSG00000140718	FTO	FTO alpha-ketoglutarate dependent dioxygenase
chr16	54277996	54278187	192	*	1000	261.755157	5.976673	3.998111	120	Distal Intergenic	16	54245544	54270879	25336	2	100996338	ENST00000649252.1	-7117	NA	LINC02169	long intergenic non-protein coding RNA 2169
chr16	54291202	54291703	502	*	563	282.37677	5.418107	3.504972	330	Exon (ENST00000616682.1/ENST00000616682.1, exon 1 of 1)	16	54283304	54286787	3484	2	79191	ENST00000329734.4	-4415	ENSG00000177508	IRX3	iroquois homeobox 3
chr16	54331011	54331693	683	*	1000	1557.525146	9.143417	6.825682	551	Distal Intergenic	16	54365996	54370264	4269	2	100996345	ENST00000660155.1	38571	ENSG00000261803	LINC02140	long intergenic non-protein coding RNA 2140
chr16	54411541	54411926	386	*	1000	421.109436	5.29184	3.394279	231	Distal Intergenic	16	54365996	54370794	4799	2	100996345	ENST00000661222.1	-40747	ENSG00000261803	LINC02140	long intergenic non-protein coding RNA 2140
chr16	54430397	54430810	414	*	1000	567.517578	7.229048	5.115231	317	Distal Intergenic	16	54365996	54370794	4799	2	100996345	ENST00000661222.1	-59603	ENSG00000261803	LINC02140	long intergenic non-protein coding RNA 2140
chr16	54504379	54504829	451	*	1000	486.13266	6.077879	4.090995	306	Distal Intergenic	16	54365996	54370794	4799	2	100996345	ENST00000661222.1	-133585	ENSG00000261803	LINC02140	long intergenic non-protein coding RNA 2140
chr16	54651552	54651780	229	*	1000	637.664124	7.119334	5.01788	130	Intron (ENST00000637560.1/ENST00000637560.1, intron 1 of 4)	16	54847247	54848233	987	2	101927480	ENST00000561591.1	196453	ENSG00000245694	LOC101927480	uncharacterized LOC101927480
chr16	54875515	54875735	221	*	1000	222.615173	5.294996	3.396238	166	Promoter (1-2kb)	16	54847247	54874168	26922	2	101927480	ENST00000637011.1	-1347	ENSG00000245694	LOC101927480	uncharacterized LOC101927480
chr16	55035132	55035565	434	*	923	400.514648	5.063493	3.191661	102	Distal Intergenic	16	54932072	54934069	1998	1	10265	ENST00000558597.1	103060	ENSG00000176842	IRX5	iroquois homeobox 5
chr16	55133711	55133971	261	*	843	220.005951	5.326928	3.421802	69	Distal Intergenic	16	55324203	55330756	6554	1	79190	ENST00000290552.8	-190232	ENSG00000159387	IRX6	iroquois homeobox 6
chr16	55242750	55242962	213	*	1000	345.622681	5.87605	3.910637	95	Distal Intergenic	16	55324203	55330756	6554	1	79190	ENST00000290552.8	-81241	ENSG00000159387	IRX6	iroquois homeobox 6
chr16	55292621	55292874	254	*	966	245.258072	5.286329	3.389467	119	Intron (ENST00000558730.2/ENST00000558730.2, intron 1 of 3)	16	55324203	55330756	6554	1	79190	ENST00000290552.8	-31329	ENSG00000159387	IRX6	iroquois homeobox 6
chr16	55474577	55474815	239	*	1000	286.952332	5.142713	3.260905	160	Intron (ENST00000570308.5/4313, intron 2 of 13)	16	55478830	55485352	6523	1	4313	ENST00000568715.5	-4015	ENSG00000087245	MMP2	matrix metallopeptidase 2
chr16	55701808	55702171	364	*	1000	605.099182	7.739175	5.572062	91	Promoter (1-2kb)	16	55700274	55705853	5580	1	6530	ENST00000574918.1	1534	ENSG00000103546	SLC6A2	solute carrier family 6 member 2
chr16	56014070	56014260	191	*	1000	374.18811	6.515272	4.480201	118	Intron (ENST00000663751.1/ENST00000663751.1, intron 1 of 2)	16	55846154	55956031	109878	2	221223	ENST00000521992.5	-58039	ENSG00000159398	CES5A	carboxylesterase 5A
chr16	56154932	56155099	168	*	1000	359.038422	6.558431	4.516337	73	Intron (ENST00000663751.1/ENST00000663751.1, intron 1 of 2)	16	56101090	56187603	86514	2	283856	ENST00000665141.1	32504	ENSG00000246379	LOC283856	uncharacterized LOC283856
chr16	56306027	56306593	567	*	1000	716.949158	6.404312	4.380127	98	Intron (ENST00000262493.12/2775, intron 3 of 8)	16	56328661	56356347	27687	1	2775	ENST00000562316.6	-22068	ENSG00000087258	GNAO1	G protein subunit alpha o1
chr16	56401556	56401738	183	*	1000	289.023315	5.436461	3.521071	55	Promoter (<=1kb)	16	56385642	56401775	16134	2	267	ENST00000568762.1	37	ENSG00000159461	AMFR	autocrine motility factor receptor
chr16	56577087	56577357	271	*	1000	768.510254	7.830601	5.653314	81	Distal Intergenic	16	56589074	56591075	2002	1	4504	ENST00000561640.5	-11717	ENSG00000087250	MT3	metallothionein 3
chr16	56589315	56589933	619	*	1000	1005.155701	6.957939	4.874349	117	Promoter (<=1kb)	16	56589528	56591085	1558	1	4504	ENST00000200691.5	0	ENSG00000087250	MT3	metallothionein 3
chr16	56603670	56603862	193	*	1000	319.171753	5.816494	3.85673	97	Distal Intergenic	16	56608584	56609476	893	1	4502	ENST00000563985.1	-4722	ENSG00000125148	MT2A	metallothionein 2A
chr16	56635004	56635791	788	*	651	513.226868	4.766063	2.928747	652	Promoter (<=1kb)	16	56635739	56637086	1348	1	4498	ENST00000563395.4	0	ENSG00000255986	MT1JP	metallothionein 1J, pseudogene
chr16	56643135	56643781	647	*	1000	1053.572632	6.353487	4.335649	328	Promoter (<=1kb)	16	56643705	56644786	1082	1	326343	ENST00000463480.6	0	NA	MT1DP	metallothionein 1D, pseudogene
chr16	56669212	56669878	667	*	846	564.601562	6.818547	4.74986	470	Promoter (<=1kb)	16	56669814	56671129	1316	1	4496	ENST00000332374.5	0	ENSG00000205358	MT1H	metallothionein 1H
chr16	56674804	56675074	271	*	1000	353.448395	5.250667	3.356991	83	Promoter (1-2kb)	16	56676132	56677763	1632	1	644314	ENST00000379816.5	-1058	NA	MT1IP	metallothionein 1I, pseudogene
chr16	56675625	56676054	430	*	1000	895.617981	6.655664	4.604845	322	Promoter (<=1kb)	16	56676132	56677763	1632	1	644314	ENST00000379816.5	-78	NA	MT1IP	metallothionein 1I, pseudogene
chr16	56740005	56740788	784	*	478	374.566528	4.916504	3.062611	591	Promoter (<=1kb)	16	56740714	56805552	64839	1	9688	ENST00000562496.5	0	ENSG00000102900	NUP93	nucleoporin 93
chr16	56869641	56870034	394	*	1000	430.51236	5.925625	3.954702	96	Exon (ENST00000566786.5/6559, exon 4 of 26)	16	56865211	56914525	49315	1	6559	ENST00000262502.5	4430	ENSG00000070915	SLC12A3	solute carrier family 12 member 3
chr16	57103425	57103796	372	*	1000	751.334656	7.459907	5.322783	126	Promoter (2-3kb)	16	57106051	57113352	7302	1	221184	ENST00000566259.1	-2255	ENSG00000140848	CPNE2	copine 2
chr16	57187630	57187822	193	*	1000	256.067627	5.796043	3.839551	67	Promoter (1-2kb)	16	57186333	57239957	53625	1	89970	ENST00000537866.5	1297	ENSG00000159579	RSPRY1	ring finger and SPRY domain containing 1
chr16	57297868	57298114	247	*	865	213.5784	4.7925	2.95173	94	Distal Intergenic	16	57256755	57284672	27918	2	51090	ENST00000569059.5	-13196	ENSG00000102934	PLLP	plasmolipin
chr16	57472383	57472940	558	*	579	322.819885	4.937672	3.081463	72	3' UTR	16	57475514	57476310	797	2	55715	ENST00000563483.1	3370	ENSG00000125170	DOK4	docking protein 4
chr16	57514866	57515165	300	*	1000	327.466095	5.44105	3.524704	185	Promoter (1-2kb)	16	57512387	57516582	4196	2	92922	ENST00000569068.1	1417	ENSG00000135736	CCDC102A	coiled-coil domain containing 102A
chr16	57630514	57630920	407	*	885	360.240265	5.44845	3.531261	72	Promoter (<=1kb)	16	57631099	57651388	20290	1	9289	ENST00000566123.5	-179	ENSG00000205336	ADGRG1	adhesion G protein-coupled receptor G1
chr16	57846025	57846717	693	*	1000	1194.965454	7.008576	4.919785	439	Promoter (<=1kb)	16	57771671	57846535	74865	2	3801	ENST00000565684.5	0	ENSG00000140859	KIFC3	kinesin family member C3
chr16	57873190	57873572	383	*	825	315.906403	5.180919	3.293006	59	Distal Intergenic	16	57794997	57863053	68057	2	3801	ENST00000563028.1	-10137	ENSG00000140859	KIFC3	kinesin family member C3
chr16	57906509	57906678	170	*	1000	211.978256	5.620387	3.683724	116	Intron (ENST00000251102.13/1258, intron 25 of 32)	16	57884368	57901373	17006	2	1258	ENST00000565942.1	-5136	ENSG00000070729	CNGB1	cyclic nucleotide gated channel subunit beta 1
chr16	57948953	57949294	342	*	1000	519.199646	6.911192	4.83319	253	Promoter (2-3kb)	16	57931765	57946625	14861	2	1258	ENST00000564654.1	-2328	ENSG00000070729	CNGB1	cyclic nucleotide gated channel subunit beta 1
chr16	57977810	57978014	205	*	1000	324.0495	5.361207	3.453538	108	Promoter (1-2kb)	16	57976578	57987523	10946	1	374739	ENST00000569996.5	1232	ENSG00000159648	TEPP	testis, prostate and placenta expressed
chr16	58063381	58063749	369	*	1000	443.715027	5.955961	3.980407	67	Distal Intergenic	16	58040165	58040867	703	1	4324	ENST00000570065.1	23216	ENSG00000102996	MMP15	matrix metallopeptidase 15
chr16	58333083	58333294	212	*	1000	222.580673	5.482035	3.559728	140	Intron (ENST00000561952.1/ENST00000561952.1, intron 1 of 1)	16	58284685	58295047	10363	2	221191	ENST00000569727.1	-38036	ENSG00000103023	PRSS54	serine protease 54
chr16	58753658	58754105	448	*	552	247.464722	4.585215	2.772377	390	Intron (ENST00000568134.6/ENST00000568134.6, intron 2 of 3)	16	58716013	58734342	18330	2	2806	ENST00000564400.5	-19316	ENSG00000125166	GOT2	glutamic-oxaloacetic transaminase 2
chr16	58785417	58785605	189	*	1000	321.497864	6.051071	4.065868	97	Intron (ENST00000568134.6/ENST00000568134.6, intron 3 of 3)	16	58716013	58734342	18330	2	2806	ENST00000564400.5	-51075	ENSG00000125166	GOT2	glutamic-oxaloacetic transaminase 2
chr16	58862520	58863038	519	*	1000	804.394104	7.292879	5.173935	373	Exon (ENST00000568134.6/ENST00000568134.6, exon 4 of 4)	16	58716013	58734342	18330	2	2806	ENST00000564400.5	-128178	ENSG00000125166	GOT2	glutamic-oxaloacetic transaminase 2
chr16	58960584	58960855	272	*	1000	291.337555	5.676995	3.732768	194	Intron (ENST00000500117.1/ENST00000500117.1, intron 2 of 3)	16	58716013	58734342	18330	2	2806	ENST00000564400.5	-226242	ENSG00000125166	GOT2	glutamic-oxaloacetic transaminase 2
chr16	59116783	59117167	385	*	1000	838.450134	6.781596	4.717344	99	Intron (ENST00000657379.1/ENST00000657379.1, intron 3 of 3)	16	58716013	58734342	18330	2	2806	ENST00000564400.5	-382441	ENSG00000125166	GOT2	glutamic-oxaloacetic transaminase 2
chr16	59161764	59161976	213	*	1000	233.300613	4.791093	2.951237	88	Intron (ENST00000657379.1/ENST00000657379.1, intron 3 of 3)	16	58716013	58734342	18330	2	2806	ENST00000564400.5	-427422	ENSG00000125166	GOT2	glutamic-oxaloacetic transaminase 2
chr16	59170169	59170568	400	*	1000	857.266663	7.290953	5.172534	98	Intron (ENST00000657379.1/ENST00000657379.1, intron 3 of 3)	16	58716013	58734342	18330	2	2806	ENST00000564400.5	-435827	ENSG00000125166	GOT2	glutamic-oxaloacetic transaminase 2
chr16	59274129	59274524	396	*	1000	431.93045	5.470512	3.550138	223	Distal Intergenic	16	59754461	59755026	566	2	644649	ENST00000564761.3	480502	NA	APOOP5	apolipoprotein O pseudogene 5
chr16	59320777	59321099	323	*	688	222.185394	5.415309	3.502343	80	Distal Intergenic	16	59754461	59755026	566	2	644649	ENST00000564761.3	433927	NA	APOOP5	apolipoprotein O pseudogene 5
chr16	59514898	59515410	513	*	1000	2486.756104	13.392535	10.56723	427	Distal Intergenic	16	59754461	59755026	566	2	644649	ENST00000564761.3	239616	NA	APOOP5	apolipoprotein O pseudogene 5
chr16	59520735	59521178	444	*	1000	478.966736	5.44845	3.531261	82	Distal Intergenic	16	59754461	59755026	566	2	644649	ENST00000564761.3	233848	NA	APOOP5	apolipoprotein O pseudogene 5
chr16	59522287	59522995	709	*	924	655.258118	6.456951	4.426943	525	Distal Intergenic	16	59754461	59755026	566	2	644649	ENST00000564761.3	232031	NA	APOOP5	apolipoprotein O pseudogene 5
chr16	59900093	59900449	357	*	1000	362.95816	5.796043	3.839551	78	Intron (ENST00000568279.2/101927580, intron 1 of 3)	16	59855353	60053973	198621	1	101927580	ENST00000568279.2	44740	ENSG00000261807	LINC02141	long intergenic non-protein coding RNA 2141
chr16	60078521	60079141	621	*	1000	912.994568	7.330388	5.207172	97	Distal Intergenic	16	59855353	60053973	198621	1	101927580	ENST00000568279.2	223168	ENSG00000261807	LINC02141	long intergenic non-protein coding RNA 2141
chr16	60084113	60084539	427	*	1000	449.97345	6.605338	4.559897	64	Distal Intergenic	16	59855353	60053973	198621	1	101927580	ENST00000568279.2	228760	ENSG00000261807	LINC02141	long intergenic non-protein coding RNA 2141
chr16	60206254	60206803	550	*	1000	970.896362	8.224017	6.006063	440	Distal Intergenic	16	59855353	60053973	198621	1	101927580	ENST00000568279.2	350901	ENSG00000261807	LINC02141	long intergenic non-protein coding RNA 2141
chr16	60553506	60553684	179	*	1000	213.431992	5.263851	3.368598	90	Distal Intergenic	16	61055445	61055914	470	2	100616345	ENST00000492222.1	502230	ENSG00000283795	MIR4426	microRNA 4426
chr16	60936302	60936538	237	*	1000	337.764832	5.905342	3.937012	138	Distal Intergenic	16	61055445	61055914	470	2	100616345	ENST00000492222.1	119376	ENSG00000283795	MIR4426	microRNA 4426
chr16	61014496	61015175	680	*	713	485.13385	4.7925	2.95173	522	Distal Intergenic	16	61055445	61055914	470	2	100616345	ENST00000492222.1	40739	ENSG00000283795	MIR4426	microRNA 4426
chr16	61090533	61091461	929	*	511	474.884338	6.165953	4.1682	610	Distal Intergenic	16	61055399	61055964	566	2	100616345	ENST00000591758.1	-34569	ENSG00000283795	MIR4426	microRNA 4426
chr16	61244058	61244691	634	*	699	443.089722	5.044177	3.174125	187	Distal Intergenic	16	61055399	61055964	566	2	100616345	ENST00000591758.1	-188094	ENSG00000283795	MIR4426	microRNA 4426
chr16	61419864	61420107	244	*	1000	477.15799	6.867505	4.793289	97	Distal Intergenic	16	61655560	61714058	58499	2	1006	ENST00000583483.1	293951	ENSG00000150394	CDH8	cadherin 8
chr16	61544261	61544493	233	*	1000	523.818787	6.799848	4.733276	134	Distal Intergenic	16	61655560	61714058	58499	2	1006	ENST00000583483.1	169565	ENSG00000150394	CDH8	cadherin 8
chr16	61585098	61585454	357	*	854	304.945251	5.925395	3.954702	233	Distal Intergenic	16	61655560	61714058	58499	2	1006	ENST00000583483.1	128604	ENSG00000150394	CDH8	cadherin 8
chr16	61632735	61633333	599	*	1000	698.990601	6.184361	4.184415	318	Distal Intergenic	16	61655560	61714058	58499	2	1006	ENST00000583483.1	80725	ENSG00000150394	CDH8	cadherin 8
chr16	61659430	61659852	423	*	805	340.657257	5.119803	3.240819	247	Intron (ENST00000577730.5/1006, intron 9 of 11)	16	61655560	61714058	58499	2	1006	ENST00000583483.1	54206	ENSG00000150394	CDH8	cadherin 8
chr16	61957128	61957446	319	*	1000	466.62088	6.644706	4.595878	174	Intron (ENST00000577730.5/1006, intron 1 of 11)	16	61901392	61918714	17323	2	1006	ENST00000577228.1	-38414	ENSG00000150394	CDH8	cadherin 8
chr16	61968704	61968916	213	*	1000	246.195267	5.111868	3.233758	79	Intron (ENST00000577730.5/1006, intron 1 of 11)	16	61901392	61918714	17323	2	1006	ENST00000577228.1	-49990	ENSG00000150394	CDH8	cadherin 8
chr16	61986510	61986898	389	*	561	218.069977	5.136835	3.257051	292	Intron (ENST00000577730.5/1006, intron 1 of 11)	16	61901130	62021379	120250	2	1006	ENST00000584966.1	34481	ENSG00000150394	CDH8	cadherin 8
chr16	62022746	62022934	189	*	1000	221.744614	5.687649	3.742682	92	Promoter (1-2kb)	16	61647242	62021602	374361	2	1006	ENST00000577730.5	-1144	ENSG00000150394	CDH8	cadherin 8
chr16	62050847	62051275	429	*	1000	871.424133	8.266857	6.043463	196	Distal Intergenic	16	62021160	62037035	15876	2	1006	ENST00000584506.1	-13812	ENSG00000150394	CDH8	cadherin 8
chr16	62224542	62225107	566	*	1000	606.5578	6.354454	4.336411	271	Distal Intergenic	16	62021160	62037035	15876	2	1006	ENST00000584506.1	-187507	ENSG00000150394	CDH8	cadherin 8
chr16	62249180	62249346	167	*	1000	337.281769	6.356019	4.337818	62	Distal Intergenic	16	62021160	62037035	15876	2	1006	ENST00000584506.1	-212145	ENSG00000150394	CDH8	cadherin 8
chr16	62404834	62405521	688	*	1000	940.618774	6.542954	4.503563	236	Distal Intergenic	16	62021160	62037035	15876	2	1006	ENST00000584506.1	-367799	ENSG00000150394	CDH8	cadherin 8
chr16	62508104	62508556	453	*	1000	810.731628	6.687761	4.632508	61	Distal Intergenic	16	62021160	62037035	15876	2	1006	ENST00000584506.1	-471069	ENSG00000150394	CDH8	cadherin 8
chr16	62665354	62665853	500	*	1000	1977.738892	11.41386	8.837946	197	Distal Intergenic	16	62021160	62037035	15876	2	1006	ENST00000584506.1	-628319	ENSG00000150394	CDH8	cadherin 8
chr16	63061407	63061670	264	*	1000	514.111145	7.088561	4.990149	193	Intron (ENST00000563003.1/ENST00000563003.1, intron 3 of 4)	16	62021160	62037035	15876	2	1006	ENST00000584506.1	-1024372	ENSG00000150394	CDH8	cadherin 8
chr16	63147674	63147967	294	*	1000	586.784607	7.101821	5.001373	117	Distal Intergenic	16	62021160	62037035	15876	2	1006	ENST00000584506.1	-1110639	ENSG00000150394	CDH8	cadherin 8
chr16	63185317	63185837	521	*	1000	834.239075	6.678888	4.625309	196	Distal Intergenic	16	62021160	62037035	15876	2	1006	ENST00000584506.1	-1148282	ENSG00000150394	CDH8	cadherin 8
chr16	63239258	63239511	254	*	853	216.742035	4.592938	2.777028	56	Distal Intergenic	16	62021160	62037035	15876	2	1006	ENST00000584506.1	-1202223	ENSG00000150394	CDH8	cadherin 8
chr16	63577914	63578424	511	*	1000	788.559204	7.969958	5.77846	97	Intron (ENST00000568932.5/ENST00000568932.5, intron 1 of 3)	16	64968434	64972949	4516	2	1009	ENST00000569095.1	1394525	ENSG00000140937	CDH11	cadherin 11
chr16	63617407	63617734	328	*	853	279.792786	5.654151	3.711984	132	Exon (ENST00000568932.5/ENST00000568932.5, exon 1 of 4)	16	64968434	64972949	4516	2	1009	ENST00000569095.1	1355215	ENSG00000140937	CDH11	cadherin 11
chr16	63628961	63629296	336	*	951	319.543427	5.30675	3.404546	191	Distal Intergenic	16	64968434	64972949	4516	2	1009	ENST00000569095.1	1343653	ENSG00000140937	CDH11	cadherin 11
chr16	63978355	63978522	168	*	1000	278.75705	6.173459	4.174631	76	Distal Intergenic	16	64968434	64972949	4516	2	1009	ENST00000569095.1	994427	ENSG00000140937	CDH11	cadherin 11
chr16	63982286	63982535	250	*	1000	251.75943	5.297402	3.398315	83	Distal Intergenic	16	64968434	64972949	4516	2	1009	ENST00000569095.1	990414	ENSG00000140937	CDH11	cadherin 11
chr16	65038130	65038471	342	*	790	270.135803	5.326859	3.421802	89	Intron (ENST00000394156.7/1009, intron 2 of 13)	16	65004709	65059678	54970	2	1009	ENST00000562712.5	21207	ENSG00000140937	CDH11	cadherin 11
chr16	65218167	65219079	913	*	1000	2973.250977	9.893175	7.492147	456	Intron (ENST00000567058.1/ENST00000567058.1, intron 2 of 3)	16	65172680	65176713	4034	2	101927650	ENST00000562742.2	-41454	ENSG00000259847	LINC02126	long intergenic non-protein coding RNA 2126
chr16	65230033	65230273	241	*	1000	488.465393	6.745357	4.684741	162	Intron (ENST00000567058.1/ENST00000567058.1, intron 2 of 3)	16	65172680	65176713	4034	2	101927650	ENST00000562742.2	-53320	ENSG00000259847	LINC02126	long intergenic non-protein coding RNA 2126
chr16	65249682	65250166	485	*	1000	730.714905	6.370037	4.350439	394	Intron (ENST00000562656.1/ENST00000562656.1, intron 1 of 4)	16	65172680	65176713	4034	2	101927650	ENST00000562742.2	-72969	ENSG00000259847	LINC02126	long intergenic non-protein coding RNA 2126
chr16	65342608	65342762	155	*	1000	224.014969	5.609903	3.67495	59	Intron (ENST00000562656.1/ENST00000562656.1, intron 2 of 4)	16	65284501	65363812	79312	2	283867	ENST00000662702.1	21050	ENSG00000261742	LINC00922	long intergenic non-protein coding RNA 922
chr16	65521645	65522219	575	*	982	564.628418	6.342013	4.325293	187	Intron (ENST00000663911.1/283867, intron 2 of 7)	16	65285024	65571789	286766	2	283867	ENST00000564041.5	49570	ENSG00000261742	LINC00922	long intergenic non-protein coding RNA 922
chr16	65576746	65576980	235	*	1000	437.965118	6.952997	4.86966	100	Promoter (<=1kb)	16	65284496	65576345	291850	2	283867	ENST00000663911.1	-401	ENSG00000261742	LINC00922	long intergenic non-protein coding RNA 922
chr16	65579632	65580026	395	*	1000	591.765869	7.099956	4.999858	74	Distal Intergenic	16	65284496	65576345	291850	2	283867	ENST00000663911.1	-3287	ENSG00000261742	LINC00922	long intergenic non-protein coding RNA 922
chr16	65713504	65713981	478	*	506	241.860382	5.410551	3.498267	69	Distal Intergenic	16	65284496	65576345	291850	2	283867	ENST00000663911.1	-137159	ENSG00000261742	LINC00922	long intergenic non-protein coding RNA 922
chr16	65802491	65802654	164	*	1000	200.539597	5.154077	3.269787	67	Distal Intergenic	16	65284496	65576345	291850	2	283867	ENST00000663911.1	-226146	ENSG00000261742	LINC00922	long intergenic non-protein coding RNA 922
chr16	66081990	66082294	305	*	1000	421.478821	6.119441	4.125676	246	Distal Intergenic	16	66366622	66404782	38161	1	1003	ENST00000614547.4	-284328	ENSG00000179776	CDH5	cadherin 5
chr16	66220793	66221094	302	*	907	273.76889	5.44845	3.531261	94	Distal Intergenic	16	66366622	66404782	38161	1	1003	ENST00000614547.4	-145528	ENSG00000179776	CDH5	cadherin 5
chr16	66275769	66276129	361	*	1000	430.638733	6.378172	4.357609	198	Distal Intergenic	16	66366622	66404782	38161	1	1003	ENST00000614547.4	-90493	ENSG00000179776	CDH5	cadherin 5
chr16	66278609	66278948	340	*	1000	364.719757	6.122658	4.128152	193	Distal Intergenic	16	66366622	66404782	38161	1	1003	ENST00000614547.4	-87674	ENSG00000179776	CDH5	cadherin 5
chr16	66359802	66360297	496	*	579	287.178223	4.546337	2.738843	32	Distal Intergenic	16	66366622	66404782	38161	1	1003	ENST00000614547.4	-6325	ENSG00000179776	CDH5	cadherin 5
chr16	66367894	66368898	1005	*	1000	1478.665894	8.192128	5.976932	490	Promoter (1-2kb)	16	66366715	66404767	38053	1	1003	ENST00000649567.1	1179	ENSG00000179776	CDH5	cadherin 5
chr16	66419669	66419823	155	*	1000	201.929932	5.181528	3.293382	97	Distal Intergenic	16	66427295	66482833	55539	1	146227	ENST00000536005.7	-7472	ENSG00000166546	BEAN1	brain expressed associated with NEDD4 1
chr16	66472126	66472326	201	*	1000	333.880981	5.807705	3.849045	91	Promoter (2-3kb)	16	66469714	66493529	23816	1	146227	ENST00000563075.1	2412	ENSG00000166546	BEAN1	brain expressed associated with NEDD4 1
chr16	66474884	66475200	317	*	779	247.069061	5.244304	3.352105	115	Promoter (<=1kb)	16	66469975	66475678	5704	2	101927726	ENST00000676728.1	478	ENSG00000261656	BEAN1-AS1	BEAN1 antisense RNA 1
chr16	66476411	66476705	295	*	1000	474.488678	6.663748	4.611833	164	Promoter (<=1kb)	16	66469801	66476402	6602	2	101927726	ENST00000567528.5	-9	ENSG00000261656	BEAN1-AS1	BEAN1 antisense RNA 1
chr16	66480321	66480794	474	*	711	337.22702	5.259176	3.364729	197	Promoter (<=1kb)	16	66469975	66481230	11256	2	101927726	ENST00000569125.1	436	ENSG00000261656	BEAN1-AS1	BEAN1 antisense RNA 1
chr16	66551484	66551670	187	*	1000	305.925598	5.822738	3.860681	120	Promoter (<=1kb)	16	66513748	66551734	37987	2	7084	ENST00000563478.5	64	ENSG00000166548	TK2	thymidine kinase 2
chr16	66578708	66579503	796	*	384	305.998535	4.464839	2.6666	552	Promoter (<=1kb)	16	66579448	66588275	8828	1	146225	ENST00000379486.6	0	ENSG00000140932	CMTM2	CKLF like MARVEL transmembrane domain containing 2
chr16	66589321	66589682	362	*	1000	597.274597	7.665562	5.507302	262	Promoter (2-3kb)	16	66586909	66588275	1367	1	146225	ENST00000532362.1	2412	ENSG00000140932	CMTM2	CKLF like MARVEL transmembrane domain containing 2
chr16	66728200	66728390	191	*	1000	293.172424	6.285135	4.273116	124	Promoter (<=1kb)	16	66723601	66728219	4619	2	1783	ENST00000564559.6	0	ENSG00000135720	DYNC1LI2	dynein cytoplasmic 1 light intermediate chain 2
chr16	66739912	66740627	716	*	634	454.257111	6.354454	4.336411	296	Intron (ENST00000665797.1/ENST00000665797.1, intron 1 of 1)	16	66733973	66736237	2265	2	1783	ENST00000561727.1	-3675	ENSG00000135720	DYNC1LI2	dynein cytoplasmic 1 light intermediate chain 2
chr16	66935285	66935604	320	*	714	228.474411	5.011401	3.144828	45	Promoter (<=1kb)	16	66935335	66938234	2900	1	8824	ENST00000570032.2	0	ENSG00000172831	CES2	carboxylesterase 2
chr16	66947257	66947463	207	*	1000	373.926422	6.543158	4.503658	109	Intron (ENST00000566869.1/8824, intron 2 of 3)	16	66942712	66963256	20545	1	8824	ENST00000566869.1	4545	ENSG00000172831	CES2	carboxylesterase 2
chr16	66954157	66954359	203	*	1000	376.659149	6.212163	4.210183	121	Intron (ENST00000566869.1/8824, intron 2 of 3)	16	66961245	66975096	13852	1	23491	ENST00000394037.5	-6886	ENSG00000172828	CES3	carboxylesterase 3
chr16	67104185	67104380	196	*	1000	374.948364	6.219548	4.216282	98	Distal Intergenic	16	67109941	67148544	38604	1	80262	ENST00000219139.8	-5561	ENSG00000125149	PHAF1	phagosome assembly factor 1
chr16	67209899	67210388	490	*	631	309.433594	4.90283	3.050767	325	5' UTR	16	67202321	67202395	75	2	442901	ENST00000385213.3	-7504	ENSG00000207948	MIR328	microRNA 328
chr16	67539300	67540097	798	*	506	403.838684	5.239272	3.34778	223	Promoter (<=1kb)	16	67539865	67541758	1894	1	79567	ENST00000569474.5	0	ENSG00000039523	RIPOR1	RHO family interacting cell polarization regulator 1
chr16	67542510	67542807	298	*	677	201.761749	4.765955	2.928747	59	Promoter (<=1kb)	16	67542999	67543826	828	1	79567	ENST00000564616.1	-192	ENSG00000039523	RIPOR1	RHO family interacting cell polarization regulator 1
chr16	67544183	67544645	463	*	591	273.639984	4.930856	3.076115	385	Promoter (<=1kb)	16	67544394	67545797	1404	1	79567	ENST00000568959.1	0	ENSG00000039523	RIPOR1	RHO family interacting cell polarization regulator 1
chr16	67845838	67846119	282	*	1000	326.648438	5.44845	3.531261	97	Promoter (<=1kb)	16	67833966	67846823	12858	2	80152	ENST00000565132.5	704	ENSG00000102901	CENPT	centromere protein T
chr16	67857663	67858160	498	*	1000	1011.143982	7.616415	5.462224	333	Intron (ENST00000568390.5/10204, intron 1 of 2)	16	67834034	67847811	13778	2	80152	ENST00000568765.5	-9852	ENSG00000102901	CENPT	centromere protein T
chr16	67865421	67865631	211	*	1000	278.018707	5.460179	3.541999	125	Intron (ENST00000568390.5/10204, intron 2 of 2)	16	67873052	67884495	11444	1	23644	ENST00000572221.5	-7421	ENSG00000038358	EDC4	enhancer of mRNA decapping 4
chr16	67883634	67884401	768	*	1000	773.136047	6.204498	4.203233	273	Promoter (<=1kb)	16	67884885	67886368	1484	1	123904	ENST00000339176.8	-484	ENSG00000188038	NRN1L	neuritin 1 like
chr16	67926307	67926772	466	*	749	348.865326	5.497409	3.572875	369	Intron (ENST00000291041.6/5681, intron 2 of 2)	16	67929898	67931485	1588	2	1506	ENST00000576915.1	4713	ENSG00000141086	CTRL	chymotrypsin like
chr16	67928192	67928955	764	*	1000	817.78186	7.651904	5.494908	457	Promoter (2-3kb)	16	67929898	67931485	1588	2	1506	ENST00000576915.1	2530	ENSG00000141086	CTRL	chymotrypsin like
chr16	67943663	67944214	552	*	821	453.369171	6.356234	4.337818	370	Promoter (<=1kb)	16	67939750	67944120	4371	2	3931	ENST00000264005.10	0	ENSG00000213398	LCAT	lecithin-cholesterol acyltransferase
chr16	67963790	67964234	445	*	1000	468.325745	5.203924	3.314421	367	Promoter (<=1kb)	16	67944593	67964065	19473	2	6560	ENST00000537830.6	0	ENSG00000124067	SLC12A4	solute carrier family 12 member 4
chr16	67982643	67983042	400	*	823	329.291595	5.60188	3.667913	250	Promoter (2-3kb)	16	67975664	67980549	4886	2	64180	ENST00000672962.1	-2094	ENSG00000141096	DPEP3	dipeptidase 3
chr16	68064774	68064992	219	*	1000	605.875488	7.435281	5.301562	118	Intron (ENST00000575677.5/54920, intron 7 of 7)	16	68077340	68122271	44932	1	4775	ENST00000548144.1	-12348	ENSG00000072736	NFATC3	nuclear factor of activated T cells 3
chr16	68199213	68199373	161	*	1000	240.631668	6.0339	4.050679	80	Intron (ENST00000569766.5/4775, intron 9 of 9)	16	68231967	68232506	540	2	80004	ENST00000565213.2	33133	ENSG00000103067	ESRP2	epithelial splicing regulatory protein 2
chr16	68199628	68199855	228	*	1000	232.934143	5.581928	3.649622	76	Exon (ENST00000575953.1/ENST00000575953.1, exon 1 of 1)	16	68231967	68232506	540	2	80004	ENST00000565213.2	32651	ENSG00000103067	ESRP2	epithelial splicing regulatory protein 2
chr16	68261634	68261820	187	*	1000	384.853424	6.11797	4.124577	60	Promoter (2-3kb)	16	68264516	68301823	37308	1	9057	ENST00000618043.4	-2696	ENSG00000103064	SLC7A6	solute carrier family 7 member 6
chr16	68267699	68268067	369	*	1000	730.964722	6.553263	4.512744	86	Promoter (1-2kb)	16	68266602	68275001	8400	1	9057	ENST00000563146.1	1097	ENSG00000103064	SLC7A6	solute carrier family 7 member 6
chr16	68355488	68355670	183	*	1000	222.422348	5.142713	3.260905	78	Promoter (1-2kb)	16	68354329	68357249	2921	1	54496	ENST00000568463.1	1159	ENSG00000132600	PRMT7	protein arginine methyltransferase 7
chr16	68368574	68368887	314	*	1000	391.992676	5.890207	3.923344	77	Promoter (2-3kb)	16	68360538	68371005	10468	2	55512	ENST00000574662.1	2118	ENSG00000103056	SMPD3	sphingomyelin phosphodiesterase 3
chr16	68382264	68382760	497	*	1000	803.327087	7.470866	5.331764	166	Intron (ENST00000219334.10/55512, intron 2 of 8)	16	68361134	68372258	11125	2	55512	ENST00000563226.1	-10006	ENSG00000103056	SMPD3	sphingomyelin phosphodiesterase 3
chr16	68486983	68487449	467	*	550	256.812469	5.392848	3.482572	372	Distal Intergenic	16	68358327	68448508	90182	2	55512	ENST00000219334.10	-38475	ENSG00000103056	SMPD3	sphingomyelin phosphodiesterase 3
chr16	68490768	68491610	843	*	1000	2162.163086	9.644093	7.270238	471	Distal Intergenic	16	68530090	68558105	28016	1	146198	ENST00000576305.5	-38480	ENSG00000184939	ZFP90	ZFP90 zinc finger protein
chr16	68742907	68743222	316	*	1000	331.778992	6.652395	4.602501	93	Intron (ENST00000612417.4/999, intron 2 of 13)	16	68737352	68833536	96185	1	999	ENST00000566510.5	5555	ENSG00000039068	CDH1	cadherin 1
chr16	68763412	68763793	382	*	1000	679.575806	7.088561	4.990149	206	Promoter (<=1kb)	16	68763294	68833538	70245	1	999	ENST00000562836.5	118	ENSG00000039068	CDH1	cadherin 1
chr16	68778631	68779341	711	*	637	452.744995	6.255766	4.24793	545	Intron (ENST00000612417.4/999, intron 2 of 13)	16	68770948	68808747	37800	1	999	ENST00000564745.1	7683	ENSG00000039068	CDH1	cadherin 1
chr16	68800369	68800564	196	*	1000	297.631561	5.961625	3.985498	135	Promoter (1-2kb)	16	68801740	68812240	10501	1	999	ENST00000561751.1	-1176	ENSG00000039068	CDH1	cadherin 1
chr16	68972098	68972360	263	*	1000	350.799011	5.613657	3.677645	194	Promoter (<=1kb)	16	68973040	69083515	110476	1	79613	ENST00000562000.5	-680	ENSG00000103047	TANGO6	transport and golgi organization 6 homolog
chr16	68995231	68995500	270	*	1000	528.287048	7.595207	5.442749	180	Intron (ENST00000261778.2/79613, intron 15 of 17)	16	68973872	69083543	109672	1	79613	ENST00000568361.5	21359	ENSG00000103047	TANGO6	transport and golgi organization 6 homolog
chr16	69072993	69073591	599	*	550	329.655518	4.600492	2.78299	555	Intron (ENST00000261778.2/79613, intron 17 of 17)	16	69105653	69117660	12008	1	3038	ENST00000569188.6	-32062	ENSG00000103044	HAS3	hyaluronan synthase 3
chr16	69078096	69078465	370	*	1000	648.137817	7.22634	5.113022	129	Intron (ENST00000261778.2/79613, intron 17 of 17)	16	69105653	69117660	12008	1	3038	ENST00000569188.6	-27188	ENSG00000103044	HAS3	hyaluronan synthase 3
chr16	69083611	69083849	239	*	1000	360.950958	5.914424	3.945262	81	3' UTR	16	69105653	69117660	12008	1	3038	ENST00000569188.6	-21804	ENSG00000103044	HAS3	hyaluronan synthase 3
chr16	69417506	69417822	317	*	995	315.480713	5.24858	3.35591	97	Distal Intergenic	16	69424619	69450238	25620	1	80777	ENST00000514123.5	-6797	ENSG00000103018	CYB5B	cytochrome b5 type B
chr16	69796335	69796777	443	*	1000	512.241882	5.822738	3.860681	80	Promoter (2-3kb)	16	69798865	69940178	141314	1	11060	ENST00000544162.5	-2088	ENSG00000198373	WWP2	WW domain containing E3 ubiquitin protein ligase 2
chr16	69859313	69859948	636	*	1000	791.608459	6.731071	4.671507	553	Intron (ENST00000359154.7/11060, intron 6 of 23)	16	69871713	69908882	37170	1	11060	ENST00000570104.1	-11765	ENSG00000198373	WWP2	WW domain containing E3 ubiquitin protein ligase 2
chr16	69890577	69890875	299	*	943	281.959137	5.433131	3.518532	142	Promoter (<=1kb)	16	69890798	69940621	49824	1	11060	ENST00000569297.5	0	ENSG00000198373	WWP2	WW domain containing E3 ubiquitin protein ligase 2
chr16	70018346	70018562	217	*	1000	307.27002	5.253319	3.359245	93	Promoter (<=1kb)	16	69996014	70018422	22409	2	283970	ENST00000526478.5	0	ENSG00000196696	PDXDC2P-NPIPB14P	nuclear pore complex-interacting protein
chr16	70163469	70163843	375	*	643	241.201324	5.253319	3.359245	249	Intron (ENST00000671539.1/400541, intron 1 of 3)	16	70173322	70182456	9135	1	283971	ENST00000562923.5	-9479	ENSG00000157335	CLEC18C	C-type lectin domain family 18 member C
chr16	70175057	70175468	412	*	847	348.789642	6.410602	4.385101	358	Promoter (<=1kb)	16	70174385	70182457	8073	1	283971	ENST00000561612.1	672	ENSG00000157335	CLEC18C	C-type lectin domain family 18 member C
chr16	70252458	70252892	435	*	934	406.490936	5.298753	3.399129	388	Promoter (<=1kb)	16	70246778	70251940	5163	2	118460	ENST00000435634.3	-518	ENSG00000223496	EXOSC6	exosome component 6
chr16	70287785	70288413	629	*	948	596.422668	5.600808	3.667407	405	Promoter (<=1kb)	16	70251983	70289317	37335	2	16	ENST00000675643.1	904	ENSG00000090861	AARS1	alanyl-tRNA synthetase 1
chr16	70576804	70577084	281	*	724	203.380447	4.899153	3.048202	244	Promoter (2-3kb)	16	70579895	70660682	80788	1	146433	ENST00000429149.6	-2811	ENSG00000157368	IL34	interleukin 34
chr16	70620340	70620678	339	*	979	331.719757	5.465387	3.546192	137	Intron (ENST00000429149.6/146433, intron 1 of 6)	16	70646563	70656671	10109	1	146433	ENST00000569641.1	-25885	ENSG00000157368	IL34	interleukin 34
chr16	70621165	70622267	1103	*	1000	2136.715576	8.846568	6.56115	739	Intron (ENST00000429149.6/146433, intron 1 of 6)	16	70646563	70656671	10109	1	146433	ENST00000569641.1	-24296	ENSG00000157368	IL34	interleukin 34
chr16	70656741	70657203	463	*	860	398.158966	5.955705	3.980214	213	Promoter (2-3kb)	16	70654099	70660269	6171	1	146433	ENST00000566361.1	2642	ENSG00000157368	IL34	interleukin 34
chr16	70664310	70664913	604	*	459	277.415283	5.354848	3.447667	432	Exon (ENST00000623414.1/ENST00000623414.1, exon 1 of 1)	16	70654099	70660269	6171	1	146433	ENST00000566361.1	10211	ENSG00000157368	IL34	interleukin 34
chr16	70688214	70688516	303	*	887	268.8638	4.751659	2.917836	203	Promoter (2-3kb)	16	70661204	70686053	24850	2	92154	ENST00000338779.11	-2161	ENSG00000132613	MTSS2	MTSS I-BAR domain containing 2
chr16	70735760	70736019	260	*	972	252.668716	4.76014	2.924531	187	Intron (ENST00000568886.5/55697, intron 7 of 12)	16	70688043	70744580	56538	2	55697	ENST00000566416.1	8561	ENSG00000103043	VAC14	VAC14 component of PIKFYVE complex
chr16	70771025	70771371	347	*	1000	386.223145	5.898996	3.931229	233	Exon (ENST00000562507.5/100130894, exon 5 of 5)	16	70762896	70767193	4298	1	100130894	ENST00000666405.1	8129	ENSG00000214353	VAC14-AS1	VAC14 antisense RNA 1
chr16	70940077	70940317	241	*	1000	300.913849	5.31266	3.409731	71	Intron (ENST00000393567.7/54768, intron 43 of 85)	16	70959324	70962015	2692	2	54768	ENST00000546297.2	21698	ENSG00000157423	HYDIN	HYDIN axonemal central pair apparatus protein
chr16	70968255	70968641	387	*	1000	529.665649	6.944856	4.862813	306	Intron (ENST00000393567.7/54768, intron 36 of 85)	16	70893536	70973930	80395	2	54768	ENST00000309900.11	5289	ENSG00000157423	HYDIN	HYDIN axonemal central pair apparatus protein
chr16	71006625	71006842	218	*	1000	435.135651	6.536846	4.498392	97	Intron (ENST00000393567.7/54768, intron 23 of 85)	16	70941387	70974569	33183	2	54768	ENST00000543521.1	-32056	ENSG00000157423	HYDIN	HYDIN axonemal central pair apparatus protein
chr16	71028021	71028441	421	*	1000	849.631104	6.965309	4.880022	342	Intron (ENST00000393567.7/54768, intron 19 of 85)	16	71018384	71060586	42203	2	54768	ENST00000538568.5	32145	ENSG00000157423	HYDIN	HYDIN axonemal central pair apparatus protein
chr16	71109767	71110076	310	*	1000	487.742737	6.540864	4.501898	98	Intron (ENST00000393567.7/54768, intron 10 of 85)	16	70985057	71129720	144664	2	54768	ENST00000393552.6	19644	ENSG00000157423	HYDIN	HYDIN axonemal central pair apparatus protein
chr16	71479497	71479661	165	*	1000	344.989319	6.543543	4.503942	82	Promoter (<=1kb)	16	71477886	71478999	1114	2	7567	ENST00000561469.1	-498	ENSG00000157429	ZNF19	zinc finger protein 19
chr16	71537763	71537982	220	*	1000	295.957489	5.525636	3.598799	107	3' UTR	16	71478283	71546335	68053	2	7567	ENST00000564225.5	8353	ENSG00000157429	ZNF19	zinc finger protein 19
chr16	71625685	71627264	1580	*	1000	2934.7229	8.01757	5.821825	901	Promoter (<=1kb)	16	71626161	71629680	3520	1	91862	ENST00000567566.1	0	ENSG00000140832	MARVELD3	MARVEL domain containing 3
chr16	71627603	71628083	481	*	462	222.368622	4.944703	3.08645	257	Promoter (<=1kb)	16	71629070	71634547	5478	1	91862	ENST00000567501.1	-987	ENSG00000140832	MARVELD3	MARVEL domain containing 3
chr16	71648836	71649234	399	*	917	365.928314	5.755678	3.803998	296	3' UTR	16	71637836	71663971	26136	2	23035	ENST00000564884.5	14737	ENSG00000040199	PHLPP2	PH domain and leucine rich repeat protein phosphatase 2
chr16	72020991	72021584	594	*	1000	1008.824829	8.940425	6.644772	308	Exon (ENST00000572887.5/1723, exon 5 of 9)	16	72015623	72024512	8890	1	1723	ENST00000571392.1	5368	ENSG00000102967	DHODH	dihydroorotate dehydrogenase (quinone)
chr16	72150108	72150348	241	*	1000	431.001465	6.483971	4.451855	144	Promoter (<=1kb)	16	72124920	72150652	25733	2	83449	ENST00000537392.1	304	ENSG00000118557	PMFBP1	polyamine modulated factor 1 binding protein 1
chr16	72285313	72285682	370	*	818	302.503235	5.043142	3.173437	59	Promoter (<=1kb)	16	72236281	72284728	48448	2	101927957	ENST00000669279.1	-585	ENSG00000261008	LINC01572	long intergenic non-protein coding RNA 1572
chr16	72722476	72722878	403	*	1000	1389.670532	9.338279	6.999043	304	Intron (ENST00000668995.1/ENST00000668995.1, intron 3 of 4)	16	72521008	72665014	144007	2	101927957	ENST00000659470.1	-57462	ENSG00000261008	LINC01572	long intergenic non-protein coding RNA 1572
chr16	72856890	72857064	175	*	1000	215.796875	5.305527	3.404232	98	Intron (ENST00000268489.10/463, intron 4 of 9)	16	72829509	72889834	60326	2	463	ENST00000563625.1	32770	ENSG00000140836	ZFHX3	zinc finger homeobox 3
chr16	72995213	72995412	200	*	1000	368.962555	5.971023	3.993534	101	Intron (ENST00000268489.10/463, intron 1 of 9)	16	72782885	73048128	265244	2	463	ENST00000268489.10	52716	ENSG00000140836	ZFHX3	zinc finger homeobox 3
chr16	73040056	73040708	653	*	1000	2359.875	11.372596	8.800997	255	Intron (ENST00000268489.10/463, intron 1 of 9)	16	72782885	73048128	265244	2	463	ENST00000268489.10	7420	ENSG00000140836	ZFHX3	zinc finger homeobox 3
chr16	73172261	73172957	697	*	722	503.351959	5.768867	3.814951	588	Intron (ENST00000641206.2/463, intron 5 of 17)	16	73126637	73144447	17811	2	463	ENST00000358463.2	-27814	ENSG00000140836	ZFHX3	zinc finger homeobox 3
chr16	73483126	73483837	712	*	1000	1427.204956	7.983624	5.790972	538	Exon (ENST00000557393.1/ENST00000557393.1, exon 1 of 3)	16	73418272	73421396	3125	1	100506172	ENST00000662417.1	64854	ENSG00000258779	LINC01568	long intergenic non-protein coding RNA 1568
chr16	74035924	74036062	139	*	1000	217.981384	5.390761	3.480827	70	Intron (ENST00000641127.1/101928035, intron 2 of 3)	16	72782885	73891871	1108987	2	463	ENST00000641206.2	-144053	ENSG00000140836	ZFHX3	zinc finger homeobox 3
chr16	74100517	74101230	714	*	758	541.434631	5.733441	3.784349	370	Intron (ENST00000641127.1/101928035, intron 2 of 3)	16	73943078	74206165	263088	2	101928035	ENST00000641127.1	104935	ENSG00000261404	PSMD7-DT	PSMD7 divergent transcript
chr16	74329471	74329667	197	*	1000	352.062866	6.079783	4.092333	34	Intron (ENST00000565313.1/ENST00000565313.1, intron 1 of 2)	16	74310100	74335346	25247	2	283922	ENST00000561921.1	5679	ENSG00000214331	PDPR2P	pyruvate dehydrogenase phosphatase regulatory subunit 2, pseudogene
chr16	74377394	74377649	256	*	1000	363.683716	6.10009	4.108665	158	Promoter (<=1kb)	16	74377878	74392080	14203	1	440348	ENST00000429990.1	-229	ENSG00000196436	NPIPB15	nuclear pore complex interacting protein family member B15
chr16	74404250	74404831	582	*	1000	610.05127	5.650594	3.709364	334	Distal Intergenic	16	74411353	74412799	1447	2	497190	ENST00000564842.1	7968	ENSG00000140839	CLEC18B	C-type lectin domain family 18 member B
chr16	74677927	74678199	273	*	1000	450.216064	5.953804	3.978722	135	Promoter (<=1kb)	16	74671857	74678413	6557	2	197259	ENST00000570846.1	214	ENSG00000168404	MLKL	mixed lineage kinase domain like pseudokinase
chr16	74743486	74743966	481	*	416	200.09697	5.250604	3.356991	432	Promoter (2-3kb)	16	74718999	74741269	22271	2	79152	ENST00000569949.1	-2217	ENSG00000103089	FA2H	fatty acid 2-hydroxylase
chr16	74817901	74818110	210	*	1000	324.543945	5.888308	3.921741	147	Distal Intergenic	16	74713598	74774831	61234	2	79152	ENST00000567683.5	-43070	ENSG00000103089	FA2H	fatty acid 2-hydroxylase
chr16	74867495	74867823	329	*	1000	506.427582	6.909618	4.831835	195	Distal Intergenic	16	74874079	74886235	12157	2	79726	ENST00000569183.1	18412	ENSG00000103091	WDR59	WD repeat domain 59
chr16	74871686	74871952	267	*	1000	442.504852	6.566275	4.523138	151	3' UTR	16	74874079	74886235	12157	2	79726	ENST00000569183.1	14283	ENSG00000103091	WDR59	WD repeat domain 59
chr16	75096800	75097072	273	*	1000	586.828491	6.803154	4.736287	138	Promoter (1-2kb)	16	75095144	75105336	10193	1	84937	ENST00000579084.1	1656	ENSG00000186187	ZNRF1	zinc and ring finger 1
chr16	75112828	75113587	760	*	1000	929.280029	6.032804	4.049835	119	Promoter (2-3kb)	16	75114504	75115592	1089	2	197257	ENST00000568164.1	2005	ENSG00000166816	LDHD	lactate dehydrogenase D
chr16	75208933	75209392	460	*	706	324.797394	4.7925	2.95173	92	Promoter (1-2kb)	16	75204103	75207161	3059	2	440387	ENST00000303037.13	-1772	ENSG00000168928	CTRB2	chymotrypsinogen B2
chr16	75227544	75227876	333	*	842	280.265289	5.646522	3.707033	122	Promoter (<=1kb)	16	75226986	75228195	1210	1	100506281	ENST00000467381.1	558	ENSG00000240338	LOC100506281	uncharacterized LOC100506281
chr16	75261198	75261960	763	*	470	358.44809	4.868712	3.020236	701	Promoter (2-3kb)	16	75242611	75264416	21806	2	9564	ENST00000568864.1	2456	ENSG00000050820	BCAR1	BCAR1 scaffold protein, Cas family member
chr16	75262070	75262668	599	*	690	413.179901	5.415309	3.502343	424	Promoter (1-2kb)	16	75242611	75264416	21806	2	9564	ENST00000568864.1	1748	ENSG00000050820	BCAR1	BCAR1 scaffold protein, Cas family member
chr16	75535453	75535882	430	*	1000	569.652222	5.525636	3.598799	330	Promoter (<=1kb)	16	75530105	75535247	5143	2	23563	ENST00000565039.1	-206	ENSG00000135702	CHST5	carbohydrate sulfotransferase 5
chr16	75689877	75690105	229	*	1000	270.966522	5.145365	3.262942	156	Intron (ENST00000653858.1/54386, intron 2 of 3)	16	75693893	75701461	7569	2	100033411	ENST00000633875.4	11356	ENSG00000282757	DUXB	double homeobox B
chr16	75805966	75806279	314	*	1000	384.855621	6.375585	4.355579	216	Distal Intergenic	16	75714131	75726490	12360	2	105371346	ENST00000640559.2	-79476	ENSG00000283755	CPHXL	cytoplasmic polyadenylated homeobox like
chr16	75815642	75816067	426	*	648	275.948944	5.049522	3.178985	334	Distal Intergenic	16	75714131	75726490	12360	2	105371346	ENST00000640559.2	-89152	ENSG00000283755	CPHXL	cytoplasmic polyadenylated homeobox like
chr16	75927895	75928294	400	*	1000	772.187805	7.587959	5.436535	92	Distal Intergenic	16	75714131	75726490	12360	2	105371346	ENST00000640559.2	-201405	ENSG00000283755	CPHXL	cytoplasmic polyadenylated homeobox like
chr16	76157733	76158042	310	*	1000	545.861145	7.809736	5.635433	108	Distal Intergenic	16	76277278	76559238	281961	1	85445	ENST00000307431.12	-119236	ENSG00000152910	CNTNAP4	contactin associated protein family member 4
chr16	76222242	76222402	161	*	1000	335.565979	6.799623	4.733276	79	Distal Intergenic	16	76277278	76559238	281961	1	85445	ENST00000307431.12	-54876	ENSG00000152910	CNTNAP4	contactin associated protein family member 4
chr16	76222743	76223160	418	*	1000	1216.726929	8.931451	6.636713	298	Distal Intergenic	16	76277278	76559238	281961	1	85445	ENST00000307431.12	-54118	ENSG00000152910	CNTNAP4	contactin associated protein family member 4
chr16	76474025	76474432	408	*	841	343.113495	5.976673	3.998111	180	Intron (ENST00000307431.12/85445, intron 10 of 23)	16	76553417	76819624	266208	1	85445	ENST00000563764.2	-78985	ENSG00000152910	CNTNAP4	contactin associated protein family member 4
chr16	76682732	76683380	649	*	1000	1692.875854	11.151395	8.606199	490	Intron (ENST00000563764.2/85445, intron 3 of 3)	16	76634998	76658478	23481	1	101928203	ENST00000512279.1	47734	ENSG00000250514	LINC02125	long intergenic non-protein coding RNA 2125
chr16	76792930	76793377	448	*	1000	647.40509	5.888308	3.921741	278	Intron (ENST00000563764.2/85445, intron 3 of 3)	16	76868936	76869019	84	1	100616172	ENST00000585233.1	-75559	ENSG00000266426	MIR4719	microRNA 4719
chr16	76846822	76846950	129	*	1000	239.867828	6.12377	4.128856	61	Intron (ENST00000567777.1/ENST00000567777.1, intron 1 of 2)	16	76868936	76869019	84	1	100616172	ENST00000585233.1	-21986	ENSG00000266426	MIR4719	microRNA 4719
chr16	76847201	76847318	118	*	1000	260.515747	6.421679	4.394561	63	Intron (ENST00000567777.1/ENST00000567777.1, intron 1 of 2)	16	76868936	76869019	84	1	100616172	ENST00000585233.1	-21618	ENSG00000266426	MIR4719	microRNA 4719
chr16	77064059	77064686	628	*	395	248.100021	4.587467	2.773493	85	Distal Intergenic	16	77190835	77194360	3526	1	22879	ENST00000569610.5	-126149	ENSG00000103111	MON1B	MON1 homolog B, secretory trafficking associated
chr16	77133628	77134176	549	*	987	541.914612	6.094644	4.104494	242	Distal Intergenic	16	77190835	77194360	3526	1	22879	ENST00000569610.5	-56659	ENSG00000103111	MON1B	MON1 homolog B, secretory trafficking associated
chr16	77195411	77195769	359	*	653	234.382507	5.601141	3.667407	170	Promoter (1-2kb)	16	77193968	77199636	5669	1	22879	ENST00000566455.1	1443	ENSG00000103111	MON1B	MON1 homolog B, secretory trafficking associated
chr16	77234706	77234895	190	*	1000	279.21286	5.768867	3.814951	103	Exon (ENST00000561672.1/ENST00000561672.1, exon 1 of 3)	16	77212593	77213005	413	1	100130958	ENST00000563157.1	22113	ENSG00000205078	SYCE1L	synaptonemal complex central element protein 1 like
chr16	77335805	77336295	491	*	1000	650.246643	6.178647	4.179199	214	Exon (ENST00000282849.10/170692, exon 12 of 23)	16	77300039	77321136	21098	2	170692	ENST00000568393.1	-14669	ENSG00000140873	ADAMTS18	ADAM metallopeptidase with thrombospondin type 1 motif 18
chr16	77509721	77510277	557	*	1000	685.259399	6.375428	4.35548	385	Distal Intergenic	16	77355951	77435034	79084	2	170692	ENST00000449265.2	-74687	ENSG00000140873	ADAMTS18	ADAM metallopeptidase with thrombospondin type 1 motif 18
chr16	77541162	77541447	286	*	914	261.444122	4.591982	2.776419	74	Distal Intergenic	16	77355951	77435034	79084	2	170692	ENST00000449265.2	-106128	ENSG00000140873	ADAMTS18	ADAM metallopeptidase with thrombospondin type 1 motif 18
chr16	77585947	77586124	178	*	1000	246.441635	5.870216	3.905066	77	Distal Intergenic	16	77722492	77742260	19769	1	283927	ENST00000613075.4	-136368	ENSG00000140876	NUDT7	nudix hydrolase 7
chr16	77657069	77657348	280	*	1000	284.388306	5.92805	3.956998	167	Exon (ENST00000624623.1/ENST00000624623.1, exon 1 of 1)	16	77722492	77742260	19769	1	283927	ENST00000613075.4	-65144	ENSG00000140876	NUDT7	nudix hydrolase 7
chr16	77856565	77857065	501	*	641	321.079193	5.665591	3.722012	55	Intron (ENST00000302536.3/57687, intron 3 of 8)	16	77862748	77882408	19661	1	57687	ENST00000563850.1	-5683	ENSG00000171724	VAT1L	vesicle amine transport 1 like
chr16	77936600	77936768	169	*	1000	321.479889	5.945887	3.972327	57	Intron (ENST00000302536.3/57687, intron 7 of 8)	16	77862748	77882408	19661	1	57687	ENST00000563850.1	73852	ENSG00000171724	VAT1L	vesicle amine transport 1 like
chr16	77951864	77952213	350	*	1000	424.209442	6.648348	4.599038	144	Intron (ENST00000302536.3/57687, intron 7 of 8)	16	78022515	78066761	44247	1	10143	ENST00000567430.2	-70302	ENSG00000166509	CLEC3A	C-type lectin domain family 3 member A
chr16	77966841	77967948	1108	*	1000	2287.50415	7.018531	4.928659	667	Intron (ENST00000302536.3/57687, intron 7 of 8)	16	78022515	78066761	44247	1	10143	ENST00000567430.2	-54567	ENSG00000166509	CLEC3A	C-type lectin domain family 3 member A
chr16	77991666	77992912	1247	*	1000	3290.426758	10.453434	7.989495	863	Distal Intergenic	16	78022515	78066761	44247	1	10143	ENST00000567430.2	-29603	ENSG00000166509	CLEC3A	C-type lectin domain family 3 member A
chr16	77993040	77993554	515	*	1000	906.05957	6.874062	4.799422	89	Distal Intergenic	16	78022515	78066761	44247	1	10143	ENST00000567430.2	-28961	ENSG00000166509	CLEC3A	C-type lectin domain family 3 member A
chr16	77998714	77998988	275	*	1000	653.224121	6.839944	4.767628	86	Distal Intergenic	16	78022515	78066761	44247	1	10143	ENST00000567430.2	-23527	ENSG00000166509	CLEC3A	C-type lectin domain family 3 member A
chr16	78005979	78006176	198	*	1000	275.021637	5.625826	3.687383	99	Distal Intergenic	16	78022515	78066761	44247	1	10143	ENST00000567430.2	-16339	ENSG00000166509	CLEC3A	C-type lectin domain family 3 member A
chr16	78022401	78022743	343	*	1000	496.256744	6.466234	4.435714	96	Promoter (<=1kb)	16	78022515	78066761	44247	1	10143	ENST00000567430.2	0	ENSG00000166509	CLEC3A	C-type lectin domain family 3 member A
chr16	78075887	78076095	209	*	1000	501.371399	7.330888	5.207273	110	Distal Intergenic	16	78099430	78278696	179267	1	51741	ENST00000627394.2	-23335	ENSG00000186153	WWOX	WW domain containing oxidoreductase
chr16	78227934	78228244	311	*	1000	424.504242	6.599783	4.554801	116	Intron (ENST00000627394.2/51741, intron 4 of 4)	16	78145917	78270586	124670	1	51741	ENST00000565791.1	82017	ENSG00000186153	WWOX	WW domain containing oxidoreductase
chr16	78249048	78249395	348	*	1000	418.171844	6.130377	4.135115	197	Intron (ENST00000627394.2/51741, intron 4 of 4)	16	78145917	78270586	124670	1	51741	ENST00000565791.1	103131	ENSG00000186153	WWOX	WW domain containing oxidoreductase
chr16	78311401	78311624	224	*	1000	537.973572	7.561342	5.413894	92	Intron (ENST00000569332.5/51741, intron 4 of 7)	16	78424871	78432752	7882	1	51741	ENST00000620008.1	-113247	ENSG00000186153	WWOX	WW domain containing oxidoreductase
chr16	78321696	78321933	238	*	1000	558.150635	7.465107	5.32712	108	Intron (ENST00000569332.5/51741, intron 4 of 7)	16	78424871	78432752	7882	1	51741	ENST00000620008.1	-102938	ENSG00000186153	WWOX	WW domain containing oxidoreductase
chr16	78448713	78449334	622	*	1000	791.561279	6.835492	4.76415	148	Intron (ENST00000569332.5/51741, intron 7 of 7)	16	78424871	78432752	7882	1	51741	ENST00000620008.1	23842	ENSG00000186153	WWOX	WW domain containing oxidoreductase
chr16	78505658	78506130	473	*	914	432.47229	5.413653	3.500978	355	Intron (ENST00000569332.5/51741, intron 7 of 7)	16	78424871	78432752	7882	1	51741	ENST00000620008.1	80787	ENSG00000186153	WWOX	WW domain containing oxidoreductase
chr16	78553302	78554007	706	*	1000	3213.703369	11.851432	9.222557	133	Intron (ENST00000569332.5/51741, intron 7 of 7)	16	78424871	78432752	7882	1	51741	ENST00000620008.1	128431	ENSG00000186153	WWOX	WW domain containing oxidoreductase
chr16	78695442	78695752	311	*	1000	704.644104	7.281386	5.163647	113	Intron (ENST00000569332.5/51741, intron 7 of 7)	16	78424871	78432752	7882	1	51741	ENST00000620008.1	270571	ENSG00000186153	WWOX	WW domain containing oxidoreductase
chr16	78877239	78877561	323	*	1000	338.458862	4.97478	3.112326	81	Intron (ENST00000569332.5/51741, intron 7 of 7)	16	79196359	79212300	15942	1	51741	ENST00000566103.1	-318798	ENSG00000186153	WWOX	WW domain containing oxidoreductase
chr16	78914772	78914996	225	*	1000	238.676758	4.964484	3.10358	45	Intron (ENST00000569332.5/51741, intron 7 of 7)	16	79196359	79212300	15942	1	51741	ENST00000566103.1	-281363	ENSG00000186153	WWOX	WW domain containing oxidoreductase
chr16	78947338	78947657	320	*	1000	550.966675	6.687761	4.632508	178	Intron (ENST00000569332.5/51741, intron 7 of 7)	16	79196359	79212300	15942	1	51741	ENST00000566103.1	-248702	ENSG00000186153	WWOX	WW domain containing oxidoreductase
chr16	79137634	79137881	248	*	1000	261.756287	5.111482	3.2334	170	Intron (ENST00000569332.5/51741, intron 7 of 7)	16	79196359	79212300	15942	1	51741	ENST00000566103.1	-58478	ENSG00000186153	WWOX	WW domain containing oxidoreductase
chr16	79213009	79213347	339	*	952	322.703735	5.546274	3.617586	244	Intron (ENST00000569677.1/ENST00000569677.1, intron 1 of 1)	16	79196359	79212300	15942	1	51741	ENST00000566103.1	16650	ENSG00000186153	WWOX	WW domain containing oxidoreductase
chr16	79298679	79299801	1123	*	1000	2187.842773	8.401552	6.16375	526	Distal Intergenic	16	79196359	79212300	15942	1	51741	ENST00000566103.1	102320	ENSG00000186153	WWOX	WW domain containing oxidoreductase
chr16	79334329	79334513	185	*	1000	413.724457	6.496217	4.462623	99	Distal Intergenic	16	79196359	79212300	15942	1	51741	ENST00000566103.1	137970	ENSG00000186153	WWOX	WW domain containing oxidoreductase
chr16	79350533	79351080	548	*	931	510.043976	5.482035	3.559728	315	Distal Intergenic	16	79196359	79212300	15942	1	51741	ENST00000566103.1	154174	ENSG00000186153	WWOX	WW domain containing oxidoreductase
chr16	79411349	79411819	471	*	829	390.316193	5.883883	3.917611	172	Distal Intergenic	16	79585843	79599902	14060	2	4094	ENST00000569649.1	188083	ENSG00000178573	MAF	MAF bZIP transcription factor
chr16	79564045	79564225	181	*	1000	258.242126	5.749083	3.798383	82	Distal Intergenic	16	79585843	79599902	14060	2	4094	ENST00000569649.1	35677	ENSG00000178573	MAF	MAF bZIP transcription factor
chr16	79606119	79606302	184	*	1000	242.274002	5.646522	3.707033	65	Exon (ENST00000615570.1/ENST00000615570.1, exon 1 of 1)	16	79593838	79600737	6900	2	4094	ENST00000326043.5	-5382	ENSG00000178573	MAF	MAF bZIP transcription factor
chr16	79723618	79724131	514	*	1000	974.828064	6.965309	4.880022	94	Exon (ENST00000663559.1/ENST00000663559.1, exon 4 of 6)	16	79713847	79799090	85244	1	101928248	ENST00000561510.5	9771	ENSG00000260876	LINC01229	long intergenic non-protein coding RNA 1229
chr16	80198696	80199132	437	*	1000	794.857788	8.199295	5.983748	159	Intron (ENST00000668341.1/102724084, intron 2 of 5)	16	80540734	80550641	9908	1	83657	ENST00000562982.5	-341602	ENSG00000168589	DYNLRB2	dynein light chain roadblock-type 2
chr16	80387364	80387658	295	*	748	220.801208	4.585215	2.772377	89	Intron (ENST00000668341.1/102724084, intron 2 of 5)	16	80540734	80550641	9908	1	83657	ENST00000562982.5	-153076	ENSG00000168589	DYNLRB2	dynein light chain roadblock-type 2
chr16	80389322	80389675	354	*	1000	669.454163	7.592792	5.440806	258	Intron (ENST00000668341.1/102724084, intron 2 of 5)	16	80540734	80550641	9908	1	83657	ENST00000562982.5	-151059	ENSG00000168589	DYNLRB2	dynein light chain roadblock-type 2
chr16	80437612	80437982	371	*	1000	435.534302	6.670307	4.617484	252	Intron (ENST00000668341.1/102724084, intron 2 of 5)	16	80540734	80550641	9908	1	83657	ENST00000562982.5	-102752	ENSG00000168589	DYNLRB2	dynein light chain roadblock-type 2
chr16	80527473	80527957	485	*	647	313.874817	6.23385	4.228185	95	Intron (ENST00000668341.1/102724084, intron 2 of 5)	16	80540734	80550641	9908	1	83657	ENST00000562982.5	-12777	ENSG00000168589	DYNLRB2	dynein light chain roadblock-type 2
chr16	80666521	80667242	722	*	1000	1213.52417	7.279218	5.161904	427	Intron (ENST00000570137.7/124359, intron 2 of 6)	16	80612640	80639736	27097	2	124359	ENST00000561616.2	-26785	ENSG00000166446	CDYL2	chromodomain Y like 2
chr16	80718572	80719025	454	*	1000	549.752991	6.388066	4.366249	157	Intron (ENST00000570137.7/124359, intron 1 of 6)	16	80684604	80735133	50530	2	124359	ENST00000562753.1	16108	ENSG00000166446	CDYL2	chromodomain Y like 2
chr16	80955081	80955304	224	*	1000	242.582993	5.300157	3.400275	106	Intron (ENST00000651611.1/100996425, intron 1 of 1)	16	80975801	80983335	7535	2	56942	ENST00000566918.5	28031	ENSG00000103121	CMC2	C-X9-C motif containing 2
chr16	80974732	80975153	422	*	1000	465.860413	6.553263	4.512744	273	3' UTR	16	80975801	80983335	7535	2	56942	ENST00000566918.5	8182	ENSG00000103121	CMC2	C-X9-C motif containing 2
chr16	80987696	80987826	131	*	1000	219.903915	5.647826	3.707788	59	Intron (ENST00000651611.1/100996425, intron 1 of 1)	16	80975802	80991955	16154	2	56942	ENST00000566231.5	4129	ENSG00000103121	CMC2	C-X9-C motif containing 2
chr16	81170735	81171084	350	*	1000	404.083893	6.056253	4.070658	264	3' UTR	16	81100889	81181324	80436	2	114780	ENST00000533478.5	10240	ENSG00000166473	PKD1L2	polycystin 1 like 2 (gene/pseudogene)
chr16	81318796	81319148	353	*	811	286.391571	5.624757	3.686731	292	Intron (ENST00000648349.2/8139, intron 1 of 9)	16	81315114	81377593	62480	1	8139	ENST00000650388.1	3682	ENSG00000261609	GAN	gigaxonin
chr16	81410771	81411149	379	*	1000	385.538177	5.302524	3.40209	75	Distal Intergenic	16	81385018	81385093	76	1	100616150	ENST00000581455.1	25753	ENSG00000284473	MIR4720	microRNA 4720
chr16	81415751	81416102	352	*	1000	999.56189	8.838305	6.553719	220	Distal Intergenic	16	81445170	81711762	266593	1	80790	ENST00000537098.7	-29068	ENSG00000153815	CMIP	c-Maf inducing protein
chr16	81432993	81433463	471	*	1000	968.460876	8.150112	5.939415	354	Distal Intergenic	16	81445170	81711762	266593	1	80790	ENST00000537098.7	-11707	ENSG00000153815	CMIP	c-Maf inducing protein
chr16	81448543	81448922	380	*	925	351.52594	6.206392	4.204787	94	Intron (ENST00000537098.7/80790, intron 1 of 20)	16	81445170	81711762	266593	1	80790	ENST00000537098.7	3373	ENSG00000153815	CMIP	c-Maf inducing protein
chr16	81453469	81453812	344	*	903	310.490479	5.73376	3.784575	168	Intron (ENST00000537098.7/80790, intron 1 of 20)	16	81445170	81711762	266593	1	80790	ENST00000537098.7	8299	ENSG00000153815	CMIP	c-Maf inducing protein
chr16	81472672	81473248	577	*	958	552.501221	6.150112	4.153484	503	Intron (ENST00000537098.7/80790, intron 1 of 20)	16	81495349	81711568	216220	1	80790	ENST00000539778.6	-22101	ENSG00000153815	CMIP	c-Maf inducing protein
chr16	81545039	81546370	1332	*	315	419.679749	4.899153	3.048202	979	Intron (ENST00000537098.7/80790, intron 1 of 20)	16	81533902	81533966	65	1	102465840	ENST00000620068.1	11137	ENSG00000277255	MIR7854	microRNA 7854
chr16	81582638	81583005	368	*	1000	398.59668	6.614501	4.567913	75	Intron (ENST00000537098.7/80790, intron 1 of 20)	16	81606948	81711762	104815	1	80790	ENST00000621537.4	-23943	ENSG00000153815	CMIP	c-Maf inducing protein
chr16	81585928	81586136	209	*	1000	452.266724	6.835492	4.76415	90	Intron (ENST00000537098.7/80790, intron 1 of 20)	16	81606948	81711762	104815	1	80790	ENST00000621537.4	-20812	ENSG00000153815	CMIP	c-Maf inducing protein
chr16	81598140	81598342	203	*	1000	210.014923	5.058357	3.187269	124	Intron (ENST00000537098.7/80790, intron 1 of 20)	16	81606948	81711762	104815	1	80790	ENST00000621537.4	-8606	ENSG00000153815	CMIP	c-Maf inducing protein
chr16	81623461	81623673	213	*	1000	325.90863	5.613657	3.677645	71	Intron (ENST00000537098.7/80790, intron 3 of 20)	16	81611348	81611408	61	1	102465251	ENST00000613520.1	12113	ENSG00000275109	MIR6504	microRNA 6504
chr16	81652262	81652696	435	*	1000	640.326904	6.944856	4.862813	314	Promoter (1-2kb)	16	81651191	81667276	16086	1	80790	ENST00000566462.2	1071	ENSG00000153815	CMIP	c-Maf inducing protein
chr16	81687800	81688447	648	*	463	299.73172	4.766063	2.928747	398	Intron (ENST00000537098.7/80790, intron 10 of 20)	16	81691656	81700579	8924	1	80790	ENST00000565680.1	-3209	ENSG00000153815	CMIP	c-Maf inducing protein
chr16	81713377	81714070	694	*	675	468.203857	5.497409	3.572875	519	Distal Intergenic	16	81703857	81707085	3229	1	80790	ENST00000561605.1	9520	ENSG00000153815	CMIP	c-Maf inducing protein
chr16	81728180	81728362	183	*	1000	241.968979	5.603236	3.668883	75	Distal Intergenic	16	81739097	81859163	120067	1	5336	ENST00000565054.5	-10735	ENSG00000197943	PLCG2	phospholipase C gamma 2
chr16	81740262	81740566	305	*	1000	462.689056	6.792316	4.726781	66	Promoter (1-2kb)	16	81739097	81859163	120067	1	5336	ENST00000565054.5	1165	ENSG00000197943	PLCG2	phospholipase C gamma 2
chr16	81798303	81798657	355	*	595	211.109772	4.544551	2.737638	76	Promoter (<=1kb)	16	81798466	81869233	70768	1	5336	ENST00000565400.5	0	ENSG00000197943	PLCG2	phospholipase C gamma 2
chr16	81798760	81799101	342	*	1000	432.62088	6.10436	4.112469	67	Promoter (<=1kb)	16	81798466	81869233	70768	1	5336	ENST00000565400.5	294	ENSG00000197943	PLCG2	phospholipase C gamma 2
chr16	81863928	81864307	380	*	1000	541.909851	7.085864	4.98829	288	Intron (ENST00000564138.6/5336, intron 5 of 32)	16	81857945	81859269	1325	1	5336	ENST00000565020.1	5983	ENSG00000197943	PLCG2	phospholipase C gamma 2
chr16	81864671	81865200	530	*	1000	760.627319	6.540864	4.501898	245	Intron (ENST00000564138.6/5336, intron 5 of 32)	16	81857945	81859269	1325	1	5336	ENST00000565020.1	6726	ENSG00000197943	PLCG2	phospholipase C gamma 2
chr16	81879733	81879918	186	*	1000	364.803497	6.472494	4.441515	77	Intron (ENST00000564138.6/5336, intron 7 of 32)	16	81883269	81898656	15388	1	5336	ENST00000563193.1	-3351	ENSG00000197943	PLCG2	phospholipase C gamma 2
chr16	81886107	81886316	210	*	1000	407.429169	6.381766	4.360868	161	Promoter (2-3kb)	16	81883269	81898656	15388	1	5336	ENST00000563193.1	2838	ENSG00000197943	PLCG2	phospholipase C gamma 2
chr16	81895997	81896206	210	*	1000	241.282104	5.172758	3.286248	129	Promoter (<=1kb)	16	81895619	81905487	9869	1	5336	ENST00000570198.1	378	ENSG00000197943	PLCG2	phospholipase C gamma 2
chr16	82031538	82031699	162	*	1000	201.286865	5.286329	3.389467	78	Distal Intergenic	16	82035004	82071070	36067	1	3294	ENST00000563491.5	-3305	ENSG00000086696	HSD17B2	hydroxysteroid 17-beta dehydrogenase 2
chr16	82229940	82230499	560	*	1000	657.964478	8.169052	5.955379	274	Distal Intergenic	16	82148162	82170224	22063	2	10200	ENST00000258169.9	-59716	ENSG00000135698	MPHOSPH6	M-phase phosphoprotein 6
chr16	82263613	82264138	526	*	1000	810.568909	7.900903	5.717442	94	Distal Intergenic	16	82148162	82170224	22063	2	10200	ENST00000258169.9	-93389	ENSG00000135698	MPHOSPH6	M-phase phosphoprotein 6
chr16	82344082	82344456	375	*	1000	716.881348	8.471521	6.226354	279	Distal Intergenic	16	82148162	82170224	22063	2	10200	ENST00000258169.9	-173858	ENSG00000135698	MPHOSPH6	M-phase phosphoprotein 6
chr16	82368116	82368259	144	*	1000	206.287354	5.283351	3.386722	110	Distal Intergenic	16	82148162	82170224	22063	2	10200	ENST00000258169.9	-197892	ENSG00000135698	MPHOSPH6	M-phase phosphoprotein 6
chr16	82644178	82644802	625	*	1000	792.61853	7.46595	5.327518	327	Intron (ENST00000268613.14/1012, intron 2 of 14)	16	82627039	82859718	232680	1	1012	ENST00000567445.1	17139	ENSG00000140945	CDH13	cadherin 13
chr16	82782721	82783479	759	*	1000	968.697571	6.132051	4.136327	263	Intron (ENST00000268613.14/1012, intron 2 of 14)	16	82773319	82829638	56320	1	101928446	ENST00000567359.1	9402	ENSG00000260862	LOC101928446	uncharacterized LOC101928446
chr16	82790736	82791205	470	*	1000	497.675415	5.945887	3.972327	194	Intron (ENST00000268613.14/1012, intron 2 of 14)	16	82773319	82829638	56320	1	101928446	ENST00000567359.1	17417	ENSG00000260862	LOC101928446	uncharacterized LOC101928446
chr16	82835568	82835790	223	*	1000	348.948578	5.914424	3.945262	138	Intron (ENST00000268613.14/1012, intron 2 of 14)	16	82773319	82829638	56320	1	101928446	ENST00000567359.1	62249	ENSG00000260862	LOC101928446	uncharacterized LOC101928446
chr16	83200110	83200311	202	*	1000	221.06543	4.944703	3.08645	90	Intron (ENST00000268613.14/1012, intron 5 of 14)	16	82953230	82990298	37069	2	101928417	ENST00000565238.1	-209812	ENSG00000260832	LOC101928417	uncharacterized LOC101928417
chr16	83215490	83215765	276	*	1000	883.632507	8.257537	6.035368	179	Intron (ENST00000268613.14/1012, intron 5 of 14)	16	82953230	82990298	37069	2	101928417	ENST00000565238.1	-225192	ENSG00000260832	LOC101928417	uncharacterized LOC101928417
chr16	83287293	83287514	222	*	1000	232.929306	5.012281	3.145368	85	Intron (ENST00000268613.14/1012, intron 6 of 14)	16	83508346	83508408	63	1	100422853	ENST00000580839.1	-220832	ENSG00000263785	MIR3182	microRNA 3182
chr16	83356284	83356499	216	*	1000	509.268097	7.084958	4.987532	84	Intron (ENST00000268613.14/1012, intron 7 of 14)	16	83508346	83508408	63	1	100422853	ENST00000580839.1	-151847	ENSG00000263785	MIR3182	microRNA 3182
chr16	83400322	83400541	220	*	1000	405.115631	6.576976	4.533319	66	Intron (ENST00000268613.14/1012, intron 7 of 14)	16	83508346	83508408	63	1	100422853	ENST00000580839.1	-107805	ENSG00000263785	MIR3182	microRNA 3182
chr16	83574512	83574718	207	*	1000	210.959671	4.76014	2.924531	57	Intron (ENST00000268613.14/1012, intron 8 of 14)	16	83508346	83508408	63	1	100422853	ENST00000580839.1	66166	ENSG00000263785	MIR3182	microRNA 3182
chr16	83624382	83625360	979	*	1000	1489.888306	8.009896	5.81511	520	Intron (ENST00000268613.14/1012, intron 9 of 14)	16	83654820	83670881	16062	1	1012	ENST00000562307.1	-29460	ENSG00000140945	CDH13	cadherin 13
chr16	83717385	83717629	245	*	1000	432.9245	6.121551	4.127402	149	Intron (ENST00000268613.14/1012, intron 11 of 14)	16	83654820	83670881	16062	1	1012	ENST00000562307.1	62565	ENSG00000140945	CDH13	cadherin 13
chr16	83793307	83793525	219	*	1000	522.400696	6.990749	4.903054	112	Intron (ENST00000268613.14/1012, intron 14 of 14)	16	83789967	83803528	13562	2	102724163	ENST00000565714.5	10003	ENSG00000260228	LOC102724163	uncharacterized LOC102724163
chr16	83830102	83830329	228	*	1000	228.518753	5.119803	3.240819	142	Distal Intergenic	16	83809122	83811667	2546	1	3281	ENST00000569301.1	20980	ENSG00000230989	HSBP1	heat shock factor binding protein 1
chr16	83840196	83841199	1004	*	1000	1258.974487	7.10551	5.004923	605	Distal Intergenic	16	83809122	83811667	2546	1	3281	ENST00000569301.1	31074	ENSG00000230989	HSBP1	heat shock factor binding protein 1
chr16	83843119	83843392	274	*	874	239.576874	5.30675	3.404546	129	Distal Intergenic	16	83809122	83811667	2546	1	3281	ENST00000569301.1	33997	ENSG00000230989	HSBP1	heat shock factor binding protein 1
chr16	83843506	83844033	528	*	1000	677.876099	5.680607	3.736007	432	Distal Intergenic	16	83809122	83811667	2546	1	3281	ENST00000569301.1	34384	ENSG00000230989	HSBP1	heat shock factor binding protein 1
chr16	83932384	83932539	156	*	1000	206.06871	5.603236	3.668883	93	Promoter (1-2kb)	16	83931311	83957650	26340	1	29948	ENST00000566667.2	1073	ENSG00000140961	OSGIN1	oxidative stress induced growth inhibitor 1
chr16	83966140	83966702	563	*	850	478.563263	6.094644	4.104494	256	Promoter (1-2kb)	16	83968632	84002776	34145	1	54550	ENST00000305202.8	-1930	ENSG00000103154	NECAB2	N-terminal EF-hand calcium binding protein 2
chr16	83969682	83970423	742	*	398	295.286957	4.481107	2.681878	46	Promoter (1-2kb)	16	83971451	84002776	31326	1	54550	ENST00000565691.5	-1028	ENSG00000103154	NECAB2	N-terminal EF-hand calcium binding protein 2
chr16	83979393	83979795	403	*	528	212.925049	4.941969	3.08426	296	Promoter (<=1kb)	16	83978545	83998285	19741	1	54550	ENST00000566836.1	848	ENSG00000103154	NECAB2	N-terminal EF-hand calcium binding protein 2
chr16	83996989	83997127	139	*	1000	218.902588	5.708576	3.760889	64	Promoter (1-2kb)	16	83998252	84002776	4525	1	54550	ENST00000564166.1	-1125	ENSG00000103154	NECAB2	N-terminal EF-hand calcium binding protein 2
chr16	84084858	84085432	575	*	1000	893.356689	7.873993	5.693052	130	Promoter (<=1kb)	16	84081522	84085026	3505	2	8720	ENST00000562788.2	0	ENSG00000140943	MBTPS1	membrane bound transcription factor peptidase, site 1
chr16	84190962	84191154	193	*	1000	296.47821	5.80071	3.843483	134	Promoter (<=1kb)	16	84191138	84197166	6029	1	161931	ENST00000268624.7	0	ENSG00000140955	ADAD2	adenosine deaminase domain containing 2
chr16	84199055	84199411	357	*	841	300.385864	5.654151	3.711984	198	Promoter (2-3kb)	16	84192558	84197053	4496	2	654780	ENST00000565643.5	-2002	ENSG00000250685	LOC654780	splicing factor proline/glutamine-rich
chr16	84279074	84279479	406	*	1000	406.535675	6.116971	4.123986	99	Distal Intergenic	16	84294846	84329840	34995	1	58189	ENST00000568638.1	-15367	ENSG00000103175	WFDC1	WAP four-disulfide core domain 1
chr16	84299625	84300439	815	*	1000	1630.62793	7.383991	5.254887	306	Intron (ENST00000568638.1/58189, intron 1 of 6)	16	84294878	84329844	34967	1	58189	ENST00000219454.10	4747	ENSG00000103175	WFDC1	WAP four-disulfide core domain 1
chr16	84559255	84560127	873	*	1000	1266.450317	7.815946	5.641099	462	Distal Intergenic	16	84489363	84554033	64671	2	57707	ENST00000565079.5	-5222	ENSG00000140950	MEAK7	MTOR associated protein, eak-7 homolog
chr16	84585904	84586164	261	*	1000	699.256165	7.880812	5.699238	161	Intron (ENST00000262428.5/23406, intron 3 of 3)	16	84566550	84590479	23930	2	23406	ENST00000561707.1	4315	ENSG00000103187	COTL1	coactosin like F-actin binding protein 1
chr16	84594786	84594947	162	*	1000	229.367142	5.494648	3.570648	73	Exon (ENST00000564809.1/ENST00000564809.1, exon 1 of 1)	16	84566550	84590479	23930	2	23406	ENST00000561707.1	-4307	ENSG00000103187	COTL1	coactosin like F-actin binding protein 1
chr16	84672401	84673130	730	*	1000	960.618469	7.723207	5.557449	183	Distal Intergenic	16	84659539	84667686	8148	1	79786	ENST00000325279.4	12862	ENSG00000135686	KLHL36	kelch like family member 36
chr16	84677367	84678071	705	*	488	344.187012	4.7431	2.911392	241	Distal Intergenic	16	84659539	84667686	8148	1	79786	ENST00000325279.4	17828	ENSG00000135686	KLHL36	kelch like family member 36
chr16	84684340	84684619	280	*	721	201.761078	5.141092	3.259883	74	Distal Intergenic	16	84699986	84745211	45226	1	9100	ENST00000562743.5	-15367	ENSG00000103194	USP10	ubiquitin specific peptidase 10
chr16	84726183	84726331	149	*	1000	305.917847	6.356234	4.337818	69	Intron (ENST00000562743.5/9100, intron 1 of 4)	16	84733138	84744780	11643	1	9100	ENST00000566512.1	-6807	ENSG00000103194	USP10	ubiquitin specific peptidase 10
chr16	84754408	84754633	226	*	1000	401.954102	6.678888	4.625309	84	Intron (ENST00000563892.5/9100, intron 3 of 6)	16	84759278	84764170	4893	1	9100	ENST00000563433.1	-4645	ENSG00000103194	USP10	ubiquitin specific peptidase 10
chr16	84841617	84843183	1567	*	1000	2247.284912	8.13549	5.926987	426	Promoter (<=1kb)	16	84842003	84873110	31108	1	83716	ENST00000563066.5	0	ENSG00000103196	CRISPLD2	cysteine rich secretory protein LCCL domain containing 2
chr16	84876958	84877128	171	*	1000	273.216766	5.739416	3.789351	70	Intron (ENST00000262424.10/83716, intron 11 of 14)	16	84889244	84920768	31525	1	83716	ENST00000566165.1	-12116	ENSG00000103196	CRISPLD2	cysteine rich secretory protein LCCL domain containing 2
chr16	84925208	84925679	472	*	1000	521.247314	6.795423	4.729612	49	Distal Intergenic	16	84889244	84920768	31525	1	83716	ENST00000566165.1	35964	ENSG00000103196	CRISPLD2	cysteine rich secretory protein LCCL domain containing 2
chr16	85029513	85029670	158	*	1000	264.568085	5.968409	3.991171	62	Promoter (1-2kb)	16	85027751	85094220	66470	1	9764	ENST00000538274.5	1762	ENSG00000135709	KIAA0513	KIAA0513
chr16	85057339	85057722	384	*	1000	523.192871	6.638221	4.590171	132	Intron (ENST00000258180.7/9764, intron 1 of 12)	16	85063212	85094230	31019	1	9764	ENST00000566428.5	-5490	ENSG00000135709	KIAA0513	KIAA0513
chr16	85172520	85172889	370	*	1000	399.129517	5.577418	3.645687	232	Promoter (2-3kb)	16	85169525	85634132	464608	1	23199	ENST00000637419.1	2995	ENSG00000131149	GSE1	Gse1 coiled-coil protein
chr16	85245711	85245911	201	*	1000	347.190521	6.11797	4.124577	87	Intron (ENST00000637419.1/23199, intron 1 of 2)	16	85282958	85285963	3006	1	197196	ENST00000366314.4	-37047	ENSG00000179219	LINC00311	long intergenic non-protein coding RNA 311
chr16	85259194	85259492	299	*	718	214.581024	5.148109	3.264349	60	Intron (ENST00000637419.1/23199, intron 1 of 2)	16	85282958	85285963	3006	1	197196	ENST00000366314.4	-23466	ENSG00000179219	LINC00311	long intergenic non-protein coding RNA 311
chr16	85309646	85311171	1526	*	1000	2935.836182	8.677326	6.410082	787	Intron (ENST00000637419.1/23199, intron 1 of 2)	16	85306226	85306325	100	2	100847022	ENST00000583199.1	-3321	ENSG00000266307	MIR5093	microRNA 5093
chr16	85396076	85397080	1005	*	674	677.195984	6.121551	4.127402	539	Intron (ENST00000637419.1/23199, intron 2 of 2)	16	85306226	85306325	100	2	100847022	ENST00000583199.1	-89751	ENSG00000266307	MIR5093	microRNA 5093
chr16	85397208	85397912	705	*	707	498.240509	5.820279	3.859196	619	Intron (ENST00000637419.1/23199, intron 2 of 2)	16	85306226	85306325	100	2	100847022	ENST00000583199.1	-90883	ENSG00000266307	MIR5093	microRNA 5093
chr16	85399775	85400267	493	*	461	227.064529	5.170543	3.284304	248	Intron (ENST00000637419.1/23199, intron 2 of 2)	16	85306226	85306325	100	2	100847022	ENST00000583199.1	-93450	ENSG00000266307	MIR5093	microRNA 5093
chr16	85416420	85416627	208	*	1000	546.229248	7.159729	5.055321	90	Intron (ENST00000637419.1/23199, intron 2 of 2)	16	85306226	85306325	100	2	100847022	ENST00000583199.1	-110095	ENSG00000266307	MIR5093	microRNA 5093
chr16	85428305	85428476	172	*	1000	248.162735	5.223333	3.333149	76	Intron (ENST00000637419.1/23199, intron 2 of 2)	16	85306226	85306325	100	2	100847022	ENST00000583199.1	-121980	ENSG00000266307	MIR5093	microRNA 5093
chr16	85435156	85435711	556	*	489	271.73645	4.795628	2.95408	86	Intron (ENST00000637419.1/23199, intron 2 of 2)	16	85555967	85654346	98380	1	23199	ENST00000635906.1	-120256	ENSG00000131149	GSE1	Gse1 coiled-coil protein
chr16	85448953	85449146	194	*	1000	272.405304	6.175974	4.176923	54	Intron (ENST00000637419.1/23199, intron 2 of 2)	16	85555967	85654346	98380	1	23199	ENST00000635906.1	-106821	ENSG00000131149	GSE1	Gse1 coiled-coil protein
chr16	85491005	85491419	415	*	1000	490.502014	6.122658	4.128152	137	Intron (ENST00000637419.1/23199, intron 2 of 2)	16	85555967	85654346	98380	1	23199	ENST00000635906.1	-64548	ENSG00000131149	GSE1	Gse1 coiled-coil protein
chr16	85542423	85542902	480	*	842	404.213684	5.259176	3.364729	426	Intron (ENST00000637419.1/23199, intron 2 of 2)	16	85555967	85654346	98380	1	23199	ENST00000635906.1	-13065	ENSG00000131149	GSE1	Gse1 coiled-coil protein
chr16	85557539	85557800	262	*	806	211.132019	5.004937	3.139128	54	Promoter (1-2kb)	16	85555967	85654346	98380	1	23199	ENST00000635906.1	1572	ENSG00000131149	GSE1	Gse1 coiled-coil protein
chr16	85557993	85558624	632	*	1000	633.754333	6.856734	4.783408	544	Promoter (2-3kb)	16	85555967	85654346	98380	1	23199	ENST00000635906.1	2026	ENSG00000131149	GSE1	Gse1 coiled-coil protein
