## Supplementary material for "Time-resolved analysis of Wnt-signaling reveals β-catenin temporal genomic repositioning and cell type-specific plastic or elastic chromatin responses": Table S2: hESC_CHIR_3d_vs_24h_disappear.txt (part 7 of 8)

seqnames	start	end	width	strand	score	signalValue	pValue	qValue	peak	annotation	geneChr	geneStart	geneEnd	geneLength	geneStrand	geneId	transcriptId	distanceToTSS	ENSEMBL	SYMBOL	GENENAME
chr16	85570604	85571129	526	*	541	284.531677	5.326928	3.421802	265	Intron (ENST00000637419.1/23199, intron 2 of 2)	16	85555967	85654346	98380	1	23199	ENST00000635906.1	14637	ENSG00000131149	GSE1	Gse1 coiled-coil protein
chr16	85574700	85575020	321	*	913	293.109314	6.122658	4.128152	226	Intron (ENST00000637419.1/23199, intron 2 of 2)	16	85555967	85654346	98380	1	23199	ENST00000635906.1	18733	ENSG00000131149	GSE1	Gse1 coiled-coil protein
chr16	85575146	85575306	161	*	1000	210.151215	5.263851	3.368598	91	Intron (ENST00000637419.1/23199, intron 2 of 2)	16	85555967	85654346	98380	1	23199	ENST00000635906.1	19179	ENSG00000131149	GSE1	Gse1 coiled-coil protein
chr16	85577942	85578463	522	*	585	305.310364	5.139565	3.259131	81	Intron (ENST00000637419.1/23199, intron 2 of 2)	16	85555967	85654346	98380	1	23199	ENST00000635906.1	21975	ENSG00000131149	GSE1	Gse1 coiled-coil protein
chr16	85583491	85584616	1126	*	1000	3894.348389	9.628839	7.257546	352	Exon (ENST00000602862.1/ENST00000602862.1, exon 1 of 3)	16	85611409	85673354	61946	1	23199	ENST00000405402.6	-26793	ENSG00000131149	GSE1	Gse1 coiled-coil protein
chr16	85584773	85585031	259	*	814	210.74173	4.48309	2.68353	91	Intron (ENST00000637419.1/23199, intron 2 of 2)	16	85611409	85673354	61946	1	23199	ENST00000405402.6	-26378	ENSG00000131149	GSE1	Gse1 coiled-coil protein
chr16	85594082	85594461	380	*	628	238.633408	5.166059	3.280288	92	Exon (ENST00000567093.1/ENST00000567093.1, exon 1 of 1)	16	85611409	85673354	61946	1	23199	ENST00000405402.6	-16948	ENSG00000131149	GSE1	Gse1 coiled-coil protein
chr16	85699246	85699475	230	*	1000	236.163406	5.459462	3.54152	92	Intron (ENST00000602758.1/404550, intron 1 of 1)	16	85678623	85690073	11451	2	51659	ENST00000596233.1	-9173	ENSG00000131153	GINS2	GINS complex subunit 2
chr16	85716544	85716825	282	*	736	207.64241	5.44105	3.524704	195	Intron (ENST00000602758.1/404550, intron 1 of 1)	16	85707517	85710850	3334	2	404550	ENST00000602583.5	-5694	ENSG00000154102	C16orf74	chromosome 16 open reading frame 74
chr16	85717608	85718171	564	*	770	434.311584	5.107737	3.230642	231	Intron (ENST00000602758.1/404550, intron 1 of 1)	16	85707517	85710850	3334	2	404550	ENST00000602583.5	-6758	ENSG00000154102	C16orf74	chromosome 16 open reading frame 74
chr16	85729015	85729329	315	*	694	218.676529	5.203924	3.314421	99	Intron (ENST00000602758.1/404550, intron 1 of 1)	16	85741621	85741700	80	2	100302261	ENST00000636955.1	12371	ENSG00000283416	MIR1910	microRNA 1910
chr16	85746515	85746855	341	*	1000	391.892365	5.64893	3.708395	86	Intron (ENST00000602758.1/404550, intron 1 of 1)	16	85707517	85750951	43435	2	404550	ENST00000602675.5	4096	ENSG00000154102	C16orf74	chromosome 16 open reading frame 74
chr16	85759715	85760145	431	*	1000	456.522369	6.125935	4.130939	351	Distal Intergenic	16	85690170	85751129	60960	2	404550	ENST00000602719.5	-8586	ENSG00000154102	C16orf74	chromosome 16 open reading frame 74
chr16	85789723	85789974	252	*	818	206.187225	5.436295	3.521071	188	Promoter (2-3kb)	16	85792415	85792933	519	1	101928557	ENST00000602617.1	-2441	ENSG00000270159	LOC101928557	uncharacterized LOC101928557
chr16	85812176	85812518	343	*	689	236.301544	4.977251	3.114095	59	Distal Intergenic	16	85805069	85807031	1963	1	1327	ENST00000562929.1	7107	ENSG00000131143	COX4I1	cytochrome c oxidase subunit 4I1
chr16	85819246	85819487	242	*	1000	427.656586	6.40473	4.380411	161	Distal Intergenic	16	85805069	85807031	1963	1	1327	ENST00000562929.1	14177	ENSG00000131143	COX4I1	cytochrome c oxidase subunit 4I1
chr16	86044270	86044495	226	*	1000	530.701843	6.972899	4.886367	174	Distal Intergenic	16	85918347	85918416	70	1	102466732	ENST00000614651.1	125923	ENSG00000274134	MIR6774	microRNA 6774
chr16	86408815	86409091	277	*	849	235.106796	5.294996	3.396238	190	Distal Intergenic	16	86331844	86349688	17845	2	732275	ENST00000656700.1	-59127	ENSG00000168367	LINC00917	long intergenic non-protein coding RNA 917
chr16	86519833	86520349	517	*	1000	785.472351	7.564607	5.416744	419	Distal Intergenic	16	86510527	86515422	4896	1	2294	ENST00000262426.6	9306	ENSG00000103241	FOXF1	forkhead box F1
chr16	86563856	86564141	286	*	1000	614.314941	8.13836	5.929608	194	Promoter (2-3kb)	16	86566829	86569728	2900	1	2303	ENST00000649859.1	-2688	ENSG00000176692	FOXC2	forkhead box C2
chr16	86733055	86733212	158	*	1000	309.577454	6.411893	4.386316	94	Promoter (<=1kb)	16	86732669	86738459	5791	1	102724344	ENST00000648184.1	386	ENSG00000261175	LINC02188	long intergenic non-protein coding RNA 2188
chr16	86733465	86734147	683	*	1000	1106.005859	7.458408	5.321563	267	Promoter (<=1kb)	16	86734799	86738459	3661	1	102724344	ENST00000647896.1	-652	ENSG00000261175	LINC02188	long intergenic non-protein coding RNA 2188
chr16	86761213	86761414	202	*	1000	494.470795	6.764442	4.702229	110	Distal Intergenic	16	86734799	86738459	3661	1	102724344	ENST00000647896.1	26414	ENSG00000261175	LINC02188	long intergenic non-protein coding RNA 2188
chr16	86824681	86825363	683	*	1000	778.249329	6.566275	4.523138	513	Distal Intergenic	16	86734799	86738459	3661	1	102724344	ENST00000647896.1	89882	ENSG00000261175	LINC02188	long intergenic non-protein coding RNA 2188
chr16	86834541	86834844	304	*	1000	386.696716	5.968409	3.991171	95	Distal Intergenic	16	86734799	86738459	3661	1	102724344	ENST00000647896.1	99742	ENSG00000261175	LINC02188	long intergenic non-protein coding RNA 2188
chr16	86985273	86985713	441	*	1000	510.9151	6.292438	4.279727	257	Distal Intergenic	16	87057784	87063991	6208	1	440390	ENST00000430050.2	-72071	ENSG00000232190	LINC02181	long intergenic non-protein coding RNA 2181
chr16	87053015	87053497	483	*	1000	965.430054	7.302361	5.182418	174	Distal Intergenic	16	87057784	87063991	6208	1	440390	ENST00000430050.2	-4287	ENSG00000232190	LINC02181	long intergenic non-protein coding RNA 2181
chr16	87062737	87062964	228	*	1000	472.03125	6.469853	4.439043	132	Exon (ENST00000430050.2/440390, exon 3 of 3)	16	87059429	87070105	10677	1	440390	ENST00000664021.1	3308	ENSG00000232190	LINC02181	long intergenic non-protein coding RNA 2181
chr16	87099134	87099868	735	*	1000	901.309021	7.142511	5.039395	345	Intron (ENST00000562840.1/ENST00000562840.1, intron 4 of 4)	16	87059429	87070105	10677	1	440390	ENST00000664021.1	39705	ENSG00000232190	LINC02181	long intergenic non-protein coding RNA 2181
chr16	87198265	87198553	289	*	886	256.136383	4.775912	2.937165	185	Intron (ENST00000562840.1/ENST00000562840.1, intron 1 of 4)	16	87212122	87226430	14309	1	101928708	ENST00000566092.1	-13569	ENSG00000261095	LOC101928708	uncharacterized LOC101928708
chr16	87394523	87394695	173	*	1000	231.891937	5.544786	3.616568	88	Promoter (2-3kb)	16	87392423	87399504	7082	1	81631	ENST00000564638.1	2100	ENSG00000140941	MAP1LC3B	microtubule associated protein 1 light chain 3 beta
chr16	87550449	87550839	391	*	1000	634.863281	6.973417	4.886808	97	Distal Intergenic	16	87601835	87697927	96093	1	57338	ENST00000537256.5	-50996	ENSG00000154118	JPH3	junctophilin 3
chr16	87560777	87561290	514	*	1000	1109.808594	8.3248	6.095633	195	Distal Intergenic	16	87601835	87697927	96093	1	57338	ENST00000537256.5	-40545	ENSG00000154118	JPH3	junctophilin 3
chr16	87571451	87571659	209	*	1000	536.522034	6.972899	4.886367	60	Distal Intergenic	16	87601835	87697927	96093	1	57338	ENST00000537256.5	-30176	ENSG00000154118	JPH3	junctophilin 3
chr16	87576282	87576632	351	*	1000	424.695679	6.231958	4.22683	98	Distal Intergenic	16	87601835	87697927	96093	1	57338	ENST00000537256.5	-25203	ENSG00000154118	JPH3	junctophilin 3
chr16	87582340	87582854	515	*	1000	567.006226	6.410602	4.385101	439	Distal Intergenic	16	87601835	87697927	96093	1	57338	ENST00000537256.5	-18981	ENSG00000154118	JPH3	junctophilin 3
chr16	87620185	87620463	279	*	973	271.523224	5.556889	3.627641	213	Intron (ENST00000537256.5/57338, intron 1 of 5)	16	87602887	87604627	1741	1	57338	ENST00000301008.5	17298	ENSG00000154118	JPH3	junctophilin 3
chr16	87657703	87658173	471	*	1000	897.309448	8.483684	6.236777	172	Intron (ENST00000537256.5/57338, intron 2 of 5)	16	87653562	87698142	44581	1	57338	ENST00000563609.1	4141	ENSG00000154118	JPH3	junctophilin 3
chr16	87702305	87702673	369	*	1000	390.47403	6.045475	4.06155	237	5' UTR	16	87703026	87708387	5362	2	54758	ENST00000568499.1	5714	ENSG00000104731	KLHDC4	kelch domain containing 4
chr16	87738652	87739176	525	*	610	320.08075	4.974113	3.111725	430	Promoter (1-2kb)	16	87711236	87740964	29729	2	54758	ENST00000567513.1	1788	ENSG00000104731	KLHDC4	kelch domain containing 4
chr16	87827183	87827665	483	*	894	431.993622	6.700322	4.643483	69	Distal Intergenic	16	87834592	87834660	69	2	102465464	ENST00000617557.1	6995	ENSG00000278598	MIR6775	microRNA 6775
chr16	87842437	87842871	435	*	1000	707.318054	6.031898	4.04921	270	Intron (ENST00000565644.5/8140, intron 2 of 9)	16	87832732	87836805	4074	2	8140	ENST00000563489.1	-5632	ENSG00000103257	SLC7A5	solute carrier family 7 member 5
chr16	87844424	87844622	199	*	1000	335.542358	5.837418	3.874319	89	Intron (ENST00000565644.5/8140, intron 2 of 9)	16	87832732	87836805	4074	2	8140	ENST00000563489.1	-7619	ENSG00000103257	SLC7A5	solute carrier family 7 member 5
chr16	87851607	87851966	360	*	602	216.837051	4.61015	2.790783	202	5' UTR	16	87830023	87863639	33617	2	8140	ENST00000565644.5	11673	ENSG00000103257	SLC7A5	solute carrier family 7 member 5
chr16	87874500	87875098	599	*	1000	613.023254	6.449012	4.419621	255	Distal Intergenic	16	87830023	87869507	39485	2	8140	ENST00000261622.5	-4993	ENSG00000103257	SLC7A5	solute carrier family 7 member 5
chr16	87930589	87930848	260	*	905	235.366867	5.263851	3.368598	57	Intron (ENST00000649158.1/763, intron 1 of 6)	16	87888013	87936529	48517	2	763	ENST00000649794.3	5681	ENSG00000174990	CA5A	carbonic anhydrase 5A
chr16	88024614	88024793	180	*	1000	276.014252	5.73376	3.784575	83	Intron (ENST00000286122.11/54971, intron 7 of 13)	16	88017190	88033219	16030	1	54971	ENST00000497491.1	7424	ENSG00000172530	BANP	BTG3 associated nuclear protein
chr16	88091667	88092023	357	*	834	297.902557	5.420867	3.507278	257	Intron (ENST00000378417.1/400553, intron 1 of 1)	16	88088041	88100959	12919	2	400553	ENST00000378417.1	8936	ENSG00000205037	LOC400553	uncharacterized LOC400553
chr16	88100856	88101198	343	*	638	218.997696	5.652944	3.711243	56	Promoter (<=1kb)	16	88088041	88100959	12919	2	400553	ENST00000378417.1	0	ENSG00000205037	LOC400553	uncharacterized LOC400553
chr16	88119238	88119689	452	*	1000	482.381744	5.29184	3.394279	183	Distal Intergenic	16	88099409	88100985	1577	2	400553	ENST00000566351.1	-18253	ENSG00000205037	LOC400553	uncharacterized LOC400553
chr16	88482767	88483087	321	*	1000	329.947845	6.099431	4.108114	99	Intron (ENST00000319555.8/161882, intron 1 of 9)	16	88468918	88469031	114	1	100847057	ENST00000577370.1	13849	ENSG00000263456	MIR5189	microRNA 5189
chr16	88501293	88501605	313	*	1000	331.235138	5.1408	3.259736	278	Intron (ENST00000319555.8/161882, intron 3 of 9)	16	88512960	88531053	18094	2	100128882	ENST00000563243.1	29448	ENSG00000261744	ZFPM1-AS1	ZFPM1 antisense RNA 1
chr16	88525835	88526481	647	*	355	229.969299	4.240381	2.47155	406	Intron (ENST00000319555.8/161882, intron 4 of 9)	16	88512960	88531053	18094	2	100128882	ENST00000563243.1	4572	ENSG00000261744	ZFPM1-AS1	ZFPM1 antisense RNA 1
chr16	88547069	88547517	449	*	653	293.001648	4.71161	2.883038	368	Distal Intergenic	16	88512960	88531053	18094	2	100128882	ENST00000563243.1	-16016	ENSG00000261744	ZFPM1-AS1	ZFPM1 antisense RNA 1
chr16	88558718	88559285	568	*	397	225.337631	4.583814	2.771945	488	Distal Intergenic	16	88570403	88631398	60996	1	124245	ENST00000452588.6	-11118	ENSG00000158545	ZC3H18	zinc finger CCCH-type containing 18
chr16	88636834	88637336	503	*	415	208.711655	4.728502	2.898485	289	Promoter (1-2kb)	16	88638572	88640468	1897	1	27189	ENST00000244241.5	-1236	ENSG00000124391	IL17C	interleukin 17C
chr16	88638860	88639976	1117	*	1000	1812.746094	7.8221	5.646189	601	Promoter (<=1kb)	16	88638591	88640122	1532	1	27189	ENST00000569133.1	269	ENSG00000124391	IL17C	interleukin 17C
chr16	88672651	88673167	517	*	1000	957.389282	8.365098	6.13167	316	Intron (ENST00000563261.6/197187, intron 3 of 3)	16	88667698	88676222	8525	1	197187	ENST00000663493.1	4953	ENSG00000260630	SNAI3-AS1	SNAI3 antisense RNA 1
chr16	88681167	88681395	229	*	1000	280.070709	5.494648	3.570648	27	Exon (ENST00000332281.6/333929, exon 2 of 3)	16	88677688	88686507	8820	2	333929	ENST00000332281.6	5112	ENSG00000185669	SNAI3	snail family transcriptional repressor 3
chr16	88744656	88745390	735	*	437	320.882782	5.289	3.392004	238	Promoter (1-2kb)	16	88742821	88745464	2644	1	339059	ENST00000567588.1	1835	ENSG00000182376	LOC339059	uncharacterized LOC339059
chr16	88747794	88748207	414	*	1000	908.121094	7.866021	5.685795	235	Intron (ENST00000301015.14/9780, intron 2 of 50)	16	88742821	88745464	2644	1	339059	ENST00000567588.1	4973	ENSG00000182376	LOC339059	uncharacterized LOC339059
chr16	88806422	88807558	1137	*	391	445.045471	4.582222	2.771617	216	Promoter (<=1kb)	16	88805768	88807342	1575	1	81620	ENST00000569140.1	654	ENSG00000167513	CDT1	chromatin licensing and DNA replication factor 1
chr16	88807830	88808482	653	*	926	604.840637	5.479692	3.557895	143	Promoter (1-2kb)	16	88809469	88810268	800	2	353	ENST00000567057.5	1786	ENSG00000198931	APRT	adenine phosphoribosyltransferase
chr16	88813925	88814443	519	*	1000	521.404358	6.0339	4.050679	311	Promoter (1-2kb)	16	88809469	88811937	2469	2	353	ENST00000568319.5	-1988	ENSG00000198931	APRT	adenine phosphoribosyltransferase
chr16	88816088	88816468	381	*	1000	617.876892	7.948832	5.758773	110	Intron (ENST00000268695.10/2588, intron 13 of 13)	16	88809469	88811937	2469	2	353	ENST00000568319.5	-4151	ENSG00000198931	APRT	adenine phosphoribosyltransferase
chr16	88881222	88882064	843	*	588	495.980103	7.21403	5.102682	199	Promoter (<=1kb)	16	88879430	88881313	1884	2	863	ENST00000566868.1	0	ENSG00000129993	CBFA2T3	CBFA2/RUNX1 partner transcriptional co-repressor 3
chr16	88888839	88889308	470	*	468	220.071915	4.32783	2.550399	216	Intron (ENST00000327483.9/863, intron 4 of 10)	16	88883272	88887136	3865	1	101927793	ENST00000565053.1	5567	ENSG00000259881	LOC101927793	uncharacterized LOC101927793
chr16	88901654	88902201	548	*	601	329.57312	4.965397	3.104231	416	Promoter (<=1kb)	16	88892285	88902515	10231	2	863	ENST00000562719.5	314	ENSG00000129993	CBFA2T3	CBFA2/RUNX1 partner transcriptional co-repressor 3
chr16	88917220	88917705	486	*	1000	804.663574	7.455887	5.319459	278	Intron (ENST00000327483.9/863, intron 1 of 10)	16	88892285	88902515	10231	2	863	ENST00000562719.5	-14705	ENSG00000129993	CBFA2T3	CBFA2/RUNX1 partner transcriptional co-repressor 3
chr16	88993037	88993386	350	*	1000	493.750854	6.402291	4.378473	251	Intron (ENST00000562040.1/ENST00000562040.1, intron 2 of 2)	16	88874858	88977207	102350	2	863	ENST00000268679.9	-15830	ENSG00000129993	CBFA2T3	CBFA2/RUNX1 partner transcriptional co-repressor 3
chr16	88999888	89000284	397	*	662	262.79126	5.294176	3.395908	325	Distal Intergenic	16	88874858	88977207	102350	2	863	ENST00000268679.9	-22681	ENSG00000129993	CBFA2T3	CBFA2/RUNX1 partner transcriptional co-repressor 3
chr16	89095518	89096149	632	*	513	324.464966	5.44105	3.524704	262	Promoter (1-2kb)	16	89093904	89100767	6864	1	197322	ENST00000541755.2	1614	ENSG00000176715	ACSF3	acyl-CoA synthetase family member 3
chr16	89147112	89147315	204	*	1000	260.621338	5.30675	3.404546	112	Promoter (1-2kb)	16	89145950	89151348	5399	1	197322	ENST00000535176.1	1162	ENSG00000176715	ACSF3	acyl-CoA synthetase family member 3
chr16	89290369	89292015	1647	*	1000	4066.568115	11.07878	8.54211	762	Promoter (<=1kb)	16	89284264	89290656	6393	2	29123	ENST00000645212.1	0	ENSG00000167522	ANKRD11	ankyrin repeat domain 11
chr16	89320814	89321652	839	*	994	834.232544	6.278342	4.266863	613	Promoter (<=1kb)	16	89321133	89325110	3978	1	100287036	ENST00000562995.1	0	NA	LOC100287036	uncharacterized LOC100287036
chr16	89335053	89335253	201	*	1000	207.901367	5.194032	3.304938	112	Intron (ENST00000378330.7/29123, intron 3 of 13)	16	89300766	89339970	39205	2	29123	ENST00000566858.5	4717	ENSG00000167522	ANKRD11	ankyrin repeat domain 11
chr16	89360854	89361210	357	*	778	277.782318	4.593626	2.777028	19	Intron (ENST00000378330.7/29123, intron 3 of 13)	16	89287651	89373485	85835	2	29123	ENST00000642333.1	12275	ENSG00000167522	ANKRD11	ankyrin repeat domain 11
chr16	89363681	89363862	182	*	1000	242.893936	5.756671	3.804582	101	Intron (ENST00000378330.7/29123, intron 3 of 13)	16	89287651	89373485	85835	2	29123	ENST00000642333.1	9623	ENSG00000167522	ANKRD11	ankyrin repeat domain 11
chr16	89374485	89374687	203	*	1000	383.212891	6.32408	4.308868	112	Promoter (<=1kb)	16	89287651	89373485	85835	2	29123	ENST00000642333.1	-1000	ENSG00000167522	ANKRD11	ankyrin repeat domain 11
chr16	89446690	89446917	228	*	1000	272.917389	5.433131	3.518532	94	Intron (ENST00000657156.1/101927817, intron 3 of 4)	16	89430988	89453678	22691	1	101927817	ENST00000657156.1	15702	NA	LOC101927817	uncharacterized LOC101927817
chr16	89491622	89491896	275	*	1000	278.604156	4.978663	3.114716	217	Promoter (<=1kb)	16	89490917	89557748	66832	1	6687	ENST00000647079.1	705	ENSG00000197912	SPG7	SPG7 matrix AAA peptidase subunit, paraplegin
chr16	89522279	89522895	617	*	1000	1491.469727	9.238335	6.910105	151	Promoter (<=1kb)	16	89522199	89548261	26063	1	6687	ENST00000644748.1	80	ENSG00000197912	SPG7	SPG7 matrix AAA peptidase subunit, paraplegin
chr16	89576433	89577099	667	*	848	565.683533	5.773107	3.818757	354	Promoter (<=1kb)	16	89575782	89583714	7933	1	27132	ENST00000525982.5	651	ENSG00000178773	CPNE7	copine 7
chr16	89730194	89731054	861	*	1000	1333.687134	8.327438	6.098056	215	Promoter (<=1kb)	16	89731526	89738570	7045	1	92822	ENST00000564004.5	-472	ENSG00000158805	ZNF276	zinc finger protein 276
chr16	89752661	89753033	373	*	974	363.187836	5.485272	3.562565	107	Promoter (2-3kb)	16	89739282	89749816	10535	2	2175	ENST00000568626.1	-2845	ENSG00000187741	FANCA	FA complementation group A
chr16	89793054	89793387	334	*	850	283.789368	5.650342	3.709364	235	Promoter (<=1kb)	16	89791563	89792725	1163	2	2175	ENST00000566133.1	-329	ENSG00000187741	FANCA	FA complementation group A
chr16	89860570	89861334	765	*	1000	1136.718506	8.230034	6.011264	368	Promoter (<=1kb)	16	89861966	89870407	8442	1	84501	ENST00000562029.5	-632	ENSG00000204991	SPIRE2	spire type actin nucleation factor 2
chr17	260182	260537	356	*	1000	359.768494	5.655397	3.712798	219	Intron (ENST00000331302.12/9501, intron 6 of 9)	17	213824	247687	33864	2	9501	ENST00000570893.5	-12495	ENSG00000181031	RPH3AL	rabphilin 3A like (without C2 domains)
chr17	334832	335005	174	*	1000	231.709305	5.75998	3.807525	76	Promoter (<=1kb)	17	319522	334066	14545	2	9501	ENST00000573588.5	-766	ENSG00000181031	RPH3AL	rabphilin 3A like (without C2 domains)
chr17	335701	335950	250	*	848	212.121658	4.67066	2.847831	77	Promoter (<=1kb)	17	333206	336022	2817	2	9501	ENST00000574011.1	72	ENSG00000181031	RPH3AL	rabphilin 3A like (without C2 domains)
chr17	336055	336564	510	*	457	232.89238	5.294176	3.395908	228	Promoter (<=1kb)	17	333206	336022	2817	2	9501	ENST00000574011.1	-33	ENSG00000181031	RPH3AL	rabphilin 3A like (without C2 domains)
chr17	535315	535587	273	*	760	207.405548	4.856369	3.009606	104	Promoter (2-3kb)	17	519855	532993	13139	2	55275	ENST00000570771.1	-2322	ENSG00000141252	VPS53	VPS53 subunit of GARP complex
chr17	790115	791103	989	*	1000	1578.865112	7.736139	5.56928	467	Exon (ENST00000574560.1/ENST00000574560.1, exon 1 of 2)	17	759310	783390	24081	2	51031	ENST00000536578.5	-6725	ENSG00000167699	GLOD4	glyoxalase domain containing 4
chr17	879519	879873	355	*	1000	465.897125	6.911192	4.83319	214	Intron (ENST00000573877.1/ENST00000573877.1, intron 1 of 1)	17	799313	864111	64799	2	64359	ENST00000575801.5	-15408	ENSG00000167693	NXN	nucleoredoxin
chr17	924642	925068	427	*	1000	601.831482	6.384297	4.363247	331	Intron (ENST00000336868.8/64359, intron 1 of 7)	17	823687	930051	106365	2	64359	ENST00000571338.1	4983	ENSG00000167693	NXN	nucleoredoxin
chr17	950074	950269	196	*	1000	252.159317	5.650594	3.709364	93	Intron (ENST00000336868.8/64359, intron 1 of 7)	17	823687	930051	106365	2	64359	ENST00000571338.1	-20023	ENSG00000167693	NXN	nucleoredoxin
chr17	1090273	1090683	411	*	704	289.157623	5.097409	3.221782	172	Promoter (1-2kb)	17	1083269	1091776	8508	2	29	ENST00000573325.1	1093	ENSG00000159842	ABR	ABR activator of RhoGEF and GTPase
chr17	1110051	1110208	158	*	1000	336.610413	6.652395	4.602501	93	Promoter (<=1kb)	17	1005908	1109100	103193	2	29	ENST00000291107.6	-951	ENSG00000159842	ABR	ABR activator of RhoGEF and GTPase
chr17	1112826	1113161	336	*	998	335.199097	5.613829	3.677645	245	Promoter (2-3kb)	17	1072733	1115436	42704	2	29	ENST00000570441.5	2275	ENSG00000159842	ABR	ABR activator of RhoGEF and GTPase
chr17	1123032	1123298	267	*	1000	716.373535	7.615109	5.461149	116	Promoter (2-3kb)	17	1005791	1125755	119965	2	29	ENST00000574437.5	2457	ENSG00000159842	ABR	ABR activator of RhoGEF and GTPase
chr17	1147595	1147959	365	*	1000	371.122406	5.749083	3.798383	267	Intron (ENST00000302538.9/29, intron 1 of 22)	17	1125324	1154808	29485	2	29	ENST00000574632.5	6849	ENSG00000159842	ABR	ABR activator of RhoGEF and GTPase
chr17	1153861	1154280	420	*	620	260.314484	4.67066	2.847831	356	Promoter (<=1kb)	17	1125324	1154808	29485	2	29	ENST00000574632.5	528	ENSG00000159842	ABR	ABR activator of RhoGEF and GTPase
chr17	1160597	1161070	474	*	819	388.395233	5.654151	3.711984	328	Intron (ENST00000302538.9/29, intron 1 of 22)	17	1125324	1154808	29485	2	29	ENST00000574632.5	-5789	ENSG00000159842	ABR	ABR activator of RhoGEF and GTPase
chr17	1181285	1181874	590	*	1000	1112.473145	8.573917	6.317695	226	Promoter (1-2kb)	17	1003518	1179874	176357	2	29	ENST00000302538.9	-1411	ENSG00000159842	ABR	ABR activator of RhoGEF and GTPase
chr17	1228051	1229084	1034	*	304	314.504944	4.974113	3.111725	841	Promoter (<=1kb)	17	1083522	1229004	145483	2	29	ENST00000575934.5	0	ENSG00000159842	ABR	ABR activator of RhoGEF and GTPase
chr17	1229198	1229960	763	*	1000	1098.856812	6.478387	4.447163	354	Promoter (<=1kb)	17	1091669	1229738	138070	2	29	ENST00000574139.6	0	ENSG00000159842	ABR	ABR activator of RhoGEF and GTPase
chr17	1471984	1472408	425	*	582	247.291702	4.751659	2.917836	50	Promoter (<=1kb)	17	1470631	1472355	1725	2	4641	ENST00000575864.5	0	ENSG00000197879	MYO1C	myosin IC
chr17	1533336	1533509	174	*	1000	213.038727	5.35907	3.451484	86	Intron (ENST00000313486.12/5306, intron 10 of 11)	17	1538439	1541599	3161	2	5306	ENST00000572004.1	8090	ENSG00000174238	PITPNA	phosphatidylinositol transfer protein alpha
chr17	1542109	1542932	824	*	644	530.519958	6.032804	4.049835	472	Promoter (<=1kb)	17	1538439	1541599	3161	2	5306	ENST00000572004.1	-510	ENSG00000174238	PITPNA	phosphatidylinositol transfer protein alpha
chr17	1577302	1577643	342	*	1000	442.516388	5.925625	3.954702	60	Promoter (1-2kb)	17	1576603	1578705	2103	2	124935	ENST00000576537.1	1062	ENSG00000167703	SLC43A2	solute carrier family 43 member 2
chr17	1585565	1586214	650	*	1000	1372.063477	8.204604	5.988351	243	Promoter (1-2kb)	17	1578254	1583698	5445	2	124935	ENST00000576769.1	-1867	ENSG00000167703	SLC43A2	solute carrier family 43 member 2
chr17	1640201	1640689	489	*	414	202.690323	5.203924	3.314421	417	Promoter (<=1kb)	17	1638140	1640557	2418	2	8578	ENST00000570902.1	0	ENSG00000074660	SCARF1	scavenger receptor class F member 1
chr17	1645394	1645998	605	*	854	516.514526	5.259176	3.364729	460	Promoter (<=1kb)	17	1633858	1645732	11875	2	8578	ENST00000263071.9	0	ENSG00000074660	SCARF1	scavenger receptor class F member 1
chr17	2056400	2056847	448	*	621	278.376282	4.880184	3.030337	99	Promoter (<=1kb)	17	2056310	2059686	3377	1	3090	ENST00000322941.3	90	ENSG00000177374	HIC1	HIC ZBTB transcriptional repressor 1
chr17	2058082	2059668	1587	*	1000	4167.277344	10.466689	8.000992	605	Promoter (1-2kb)	17	2056310	2059686	3377	1	3090	ENST00000322941.3	1772	ENSG00000177374	HIC1	HIC ZBTB transcriptional repressor 1
chr17	2065063	2065513	451	*	1000	944.264465	7.600645	5.447419	137	Promoter (<=1kb)	17	2061452	2066089	4638	2	23293	ENST00000573153.5	576	ENSG00000070366	SMG6	SMG6 nonsense mediated mRNA decay factor
chr17	2070748	2070925	178	*	1000	218.492981	5.262711	3.367802	72	Promoter (1-2kb)	17	2061551	2072003	10453	2	23293	ENST00000573827.1	1078	ENSG00000070366	SMG6	SMG6 nonsense mediated mRNA decay factor
chr17	2215938	2216092	155	*	1000	230.73996	5.753781	3.802468	82	Promoter (1-2kb)	17	2172668	2214349	41682	2	23293	ENST00000572369.5	-1589	ENSG00000070366	SMG6	SMG6 nonsense mediated mRNA decay factor
chr17	2244821	2245048	228	*	1000	343.210022	5.471601	3.550814	169	Promoter (<=1kb)	17	2172802	2244912	72111	2	23293	ENST00000570659.5	0	ENSG00000070366	SMG6	SMG6 nonsense mediated mRNA decay factor
chr17	2353002	2353319	318	*	1000	384.35791	5.455783	3.538403	155	Intron (ENST00000572875.1/9905, intron 1 of 2)	17	2361777	2363045	1269	1	9905	ENST00000574650.1	-8458	ENSG00000141258	SGSM2	small G protein signaling modulator 2
chr17	2382648	2382850	203	*	1000	208.40947	5.247857	3.3556	56	Distal Intergenic	17	2379168	2380810	1643	1	9905	ENST00000572925.1	3480	ENSG00000141258	SGSM2	small G protein signaling modulator 2
chr17	2492056	2492227	172	*	1000	220.149338	5.465387	3.546192	78	Intron (ENST00000263092.11/79066, intron 2 of 9)	17	2477409	2502280	24872	2	79066	ENST00000577148.1	10053	ENSG00000127804	METTL16	methyltransferase like 16
chr17	2844437	2844775	339	*	1000	451.122498	5.539628	3.611962	244	Intron (ENST00000637138.1/23108, intron 3 of 25)	17	2796482	3034771	238290	1	23108	ENST00000542807.1	47955	ENSG00000132359	RAP1GAP2	RAP1 GTPase activating protein 2
chr17	3112907	3113226	320	*	1000	357.733887	5.603236	3.668883	273	Distal Intergenic	17	3116427	3117374	948	1	8389	ENST00000575608.2	-3201	ENSG00000142163	OR1E3	olfactory receptor family 1 subfamily E member 3
chr17	3386558	3386772	215	*	1000	226.534775	5.1113	3.2334	123	Exon (ENST00000572493.2/ENST00000572493.2, exon 1 of 1)	17	3397104	3398410	1307	2	8387	ENST00000322608.2	11638	ENSG00000180016	OR1E1	olfactory receptor family 1 subfamily E member 1
chr17	3844042	3844248	207	*	1000	433.574738	6.911192	4.83319	116	Promoter (1-2kb)	17	3802158	3846246	44089	2	55421	ENST00000389005.6	1998	ENSG00000074356	NCBP3	nuclear cap binding subunit 3
chr17	3903961	3905204	1244	*	947	1178.213867	7.005981	4.917317	776	Promoter (<=1kb)	17	3903912	3904743	832	2	5023	ENST00000576764.1	0	ENSG00000108405	P2RX1	purinergic receptor P2X 1
chr17	4156638	4157033	396	*	751	297.505157	5.705161	3.758057	261	Exon (ENST00000577075.6/124936, exon 4 of 4)	17	4149891	4157455	7565	1	124936	ENST00000575411.2	6747	ENSG00000167740	CYB5D2	cytochrome b5 domain containing 2
chr17	4273989	4274115	127	*	1000	243.945145	6.337148	4.321159	91	Intron (ENST00000396981.6/7326, intron 5 of 5)	17	4163957	4263995	100039	2	51479	ENST00000648043.1	-9994	ENSG00000185722	ANKFY1	ankyrin repeat and FYVE domain containing 1
chr17	4566660	4567167	508	*	744	377.787079	5.794343	3.838235	282	Intron (ENST00000574133.1/ENST00000574133.1, intron 1 of 1)	17	4557312	4560818	3507	2	124975	ENST00000574154.5	-5842	ENSG00000167741	GGT6	gamma-glutamyltransferase 6
chr17	4820944	4821102	159	*	1000	216.089752	5.950135	3.975955	79	Promoter (<=1kb)	17	4821640	4822795	1156	1	5338	ENST00000575945.1	-538	ENSG00000129219	PLD2	phospholipase D2
chr17	4830320	4830530	211	*	976	205.981323	4.747993	2.915505	158	Promoter (2-3kb)	17	4833340	4898061	64722	1	50488	ENST00000355280.11	-2810	ENSG00000141503	MINK1	misshapen like kinase 1
chr17	4858822	4859209	388	*	881	341.925079	4.90283	3.050767	225	Intron (ENST00000355280.11/50488, intron 1 of 31)	17	4833621	4885965	52345	1	50488	ENST00000577021.1	25201	ENSG00000141503	MINK1	misshapen like kinase 1
chr17	4882096	4882258	163	*	1000	237.093536	5.677557	3.733237	68	Promoter (2-3kb)	17	4884469	4898061	13593	1	50488	ENST00000571207.5	-2211	ENSG00000141503	MINK1	misshapen like kinase 1
chr17	4889148	4889341	194	*	1000	245.310623	5.35907	3.451484	76	Intron (ENST00000355280.11/50488, intron 12 of 31)	17	4892471	4893650	1180	1	50488	ENST00000572629.1	-3130	ENSG00000141503	MINK1	misshapen like kinase 1
chr17	4903613	4903820	208	*	1000	345.57254	6.727085	4.667975	64	Promoter (<=1kb)	17	4897771	4903098	5328	2	1145	ENST00000649488.2	-515	ENSG00000108556	CHRNE	cholinergic receptor nicotinic epsilon subunit
chr17	4945273	4945531	259	*	848	219.571701	4.964484	3.10358	56	Promoter (<=1kb)	17	4944380	4944895	516	1	26001	ENST00000574548.1	893	ENSG00000108523	RNF167	ring finger protein 167
chr17	4980667	4981047	381	*	552	210.364365	5.142713	3.260905	157	Promoter (1-2kb)	17	4977143	4979442	2300	2	23125	ENST00000575365.1	-1225	ENSG00000108509	CAMTA2	calmodulin binding transcription activator 2
chr17	5000318	5000702	385	*	786	302.608582	4.855232	3.008893	64	Promoter (2-3kb)	17	4997954	5002109	4156	1	10749	ENST00000574165.1	2364	ENSG00000129250	KIF1C	kinesin family member 1C
chr17	5237637	5237842	206	*	1000	390.245087	6.231958	4.22683	83	Promoter (2-3kb)	17	5214656	5234860	20205	2	388325	ENST00000574297.1	-2777	ENSG00000161929	SCIMP	SLP adaptor and CSK interacting membrane protein
chr17	5694531	5694718	188	*	1000	237.535828	5.494648	3.570648	94	Distal Intergenic	17	5772234	5930696	158463	1	339166	ENST00000563763.5	-77516	ENSG00000284837	LOC339166	uncharacterized LOC339166
chr17	5699698	5700015	318	*	673	213.977875	5.544786	3.616568	243	Distal Intergenic	17	5772234	5930696	158463	1	339166	ENST00000563763.5	-72219	ENSG00000284837	LOC339166	uncharacterized LOC339166
chr17	5705195	5705655	461	*	520	239.748428	4.585215	2.772377	161	Distal Intergenic	17	5772234	5930696	158463	1	339166	ENST00000563763.5	-66579	ENSG00000284837	LOC339166	uncharacterized LOC339166
chr17	5706916	5707098	183	*	1000	217.213455	5.31266	3.409731	40	Distal Intergenic	17	5772234	5930696	158463	1	339166	ENST00000563763.5	-65136	ENSG00000284837	LOC339166	uncharacterized LOC339166
chr17	5758755	5758980	226	*	1000	410.455933	5.654151	3.711984	129	Distal Intergenic	17	5772234	5930696	158463	1	339166	ENST00000563763.5	-13254	ENSG00000284837	LOC339166	uncharacterized LOC339166
chr17	5897468	5897839	372	*	594	220.80336	4.845119	2.999884	98	Intron (ENST00000563763.5/339166, intron 3 of 3)	17	5772926	6080792	307867	1	23302	ENST00000573619.1	124542	ENSG00000179314	WSCD1	WSC domain containing 1
chr17	5971814	5972471	658	*	1000	818.4729	7.774779	5.604759	386	Intron (ENST00000573619.1/23302, intron 3 of 4)	17	6057807	6080649	22843	1	23302	ENST00000572764.1	-85336	ENSG00000179314	WSCD1	WSC domain containing 1
chr17	6071209	6071541	333	*	777	258.65036	4.856369	3.009606	259	Promoter (<=1kb)	17	6071108	6121300	50193	1	23302	ENST00000539421.1	101	ENSG00000179314	WSCD1	WSC domain containing 1
chr17	6238194	6238635	442	*	1000	580.744934	6.753488	4.692208	84	Distal Intergenic	17	6081882	6090361	8480	1	23302	ENST00000576947.1	156312	ENSG00000179314	WSCD1	WSC domain containing 1
chr17	6420164	6420593	430	*	528	227.179123	4.464839	2.6666	352	Intron (ENST00000570584.5/23746, intron 2 of 2)	17	6393693	6435079	41387	2	23746	ENST00000570584.5	14486	ENSG00000129221	AIPL1	aryl hydrocarbon receptor interacting protein like 1
chr17	6461260	6462080	821	*	780	640.507141	5.375321	3.466814	728	Promoter (1-2kb)	17	6460569	6463881	3313	2	83394	ENST00000575201.2	1801	ENSG00000091622	PITPNM3	PITPNM family member 3
chr17	6666094	6666333	240	*	1000	248.266617	5.422551	3.508832	155	Intron (ENST00000635042.1/ENST00000635042.1, intron 1 of 1)	17	6657759	6693577	35819	1	100652883	ENST00000634823.1	8335	NA	ALOX15P1	arachidonate 15-lipoxygenase pseudogene 1
chr17	6701818	6702031	214	*	1000	355.4487	5.792694	3.836603	126	Intron (ENST00000433363.7/284111, intron 5 of 11)	17	6695408	6705557	10150	2	284111	ENST00000574824.5	3526	ENSG00000141485	SLC13A5	solute carrier family 13 member 5
chr17	6853781	6854410	630	*	1000	1126.998291	8.483471	6.23672	178	Promoter (<=1kb)	17	6853861	6902192	48332	1	245	ENST00000574727.5	0	ENSG00000262943	ALOX12P2	arachidonate 12-lipoxygenase pseudogene 2
chr17	7052142	7052392	251	*	1000	350.384827	5.563523	3.633512	166	Distal Intergenic	17	7041621	7044092	2472	2	162515	ENST00000673828.2	-8050	ENSG00000174326	SLC16A11	solute carrier family 16 member 11
chr17	7132548	7133076	529	*	1000	1611.481934	8.569795	6.314247	343	Distal Intergenic	17	7107839	7115700	7862	2	433	ENST00000574868.1	-16848	ENSG00000161944	ASGR2	asialoglycoprotein receptor 2
chr17	7217570	7217811	242	*	1000	464.621338	6.55741	4.515642	63	Promoter (<=1kb)	17	7187187	7217627	30441	2	1742	ENST00000399506.9	0	ENSG00000132535	DLG4	discs large MAGUK scaffold protein 4
chr17	7262209	7263533	1325	*	1000	3688.741943	9.141843	6.82429	259	Promoter (<=1kb)	17	7259903	7262478	2576	2	1366	ENST00000360325.11	0	ENSG00000181885	CLDN7	claudin 7
chr17	7324087	7324447	361	*	888	320.447296	6.001246	4.020554	263	Promoter (<=1kb)	17	7323074	7324370	1297	2	84461	ENST00000576485.1	0	ENSG00000215041	NEURL4	neuralized E3 ubiquitin protein ligase 4
chr17	7336835	7337182	348	*	1000	365.801788	5.41717	3.504088	286	Promoter (<=1kb)	17	7336597	7342753	6157	1	9744	ENST00000576628.1	238	ENSG00000072818	ACAP1	ArfGAP with coiled-coil, ankyrin repeat and PH domains 1
chr17	7522988	7523523	536	*	1000	575.989319	6.360065	4.341228	283	Distal Intergenic	17	7511515	7512481	967	1	5430	ENST00000576553.1	11473	ENSG00000181222	POLR2A	RNA polymerase II subunit A
chr17	7557189	7557478	290	*	806	233.639404	5.390761	3.480827	96	Promoter (<=1kb)	17	7558292	7561292	3001	1	8741	ENST00000483039.5	-814	ENSG00000161955	TNFSF13	TNF superfamily member 13
chr17	7557962	7558445	484	*	1000	601.539795	7.22634	5.113022	305	Promoter (<=1kb)	17	7558292	7561292	3001	1	8741	ENST00000483039.5	0	ENSG00000161955	TNFSF13	TNF superfamily member 13
chr17	7632592	7632940	349	*	1000	415.773621	5.820279	3.859196	100	Promoter (1-2kb)	17	7631309	7632057	749	1	6462	ENST00000576747.1	1283	ENSG00000129214	SHBG	sex hormone binding globulin
chr17	7743571	7743812	242	*	857	207.384964	4.941637	3.08426	90	Promoter (2-3kb)	17	7740596	7743217	2622	1	146754	ENST00000575498.1	2975	ENSG00000183914	DNAH2	dynein axonemal heavy chain 2
chr17	7922894	7923326	433	*	1000	525.849976	6.413439	4.387795	150	Promoter (<=1kb)	17	7922708	7923842	1135	2	9196	ENST00000572275.1	516	ENSG00000170049	KCNAB3	potassium voltage-gated channel subfamily A regulatory beta subunit 3
chr17	8057767	8057995	229	*	1000	593.965088	7.872672	5.691911	63	Distal Intergenic	17	8072781	8074295	1515	2	242	ENST00000650441.1	16300	ENSG00000179477	ALOX12B	arachidonate 12-lipoxygenase, 12R type
chr17	8061939	8062117	179	*	1000	223.895081	5.467214	3.547715	115	Distal Intergenic	17	8072781	8074295	1515	2	242	ENST00000650441.1	12178	ENSG00000179477	ALOX12B	arachidonate 12-lipoxygenase, 12R type
chr17	8109505	8109829	325	*	838	272.51178	6.208018	4.206174	86	Intron (ENST00000380149.6/59344, intron 10 of 14)	17	8096249	8103515	7267	2	59344	ENST00000583808.1	-5990	ENSG00000179148	ALOXE3	arachidonate lipoxygenase 3
chr17	8158846	8159034	189	*	1000	308.391266	6.050273	4.065329	43	Promoter (2-3kb)	17	8144056	8156506	12451	2	5187	ENST00000581395.5	-2340	ENSG00000179094	PER1	period circadian regulator 1
chr17	8182005	8182180	176	*	1000	256.967224	5.799462	3.842588	95	Intron (ENST00000581248.1/ENST00000581248.1, intron 2 of 2)	17	8186945	8187004	60	1	100616406	ENST00000635897.1	-4765	ENSG00000283160	MIR4521	microRNA 4521
chr17	8200168	8200704	537	*	1000	607.895935	6.432171	4.404135	218	Distal Intergenic	17	8204961	8206698	1738	2	9212	ENST00000578753.1	5994	ENSG00000178999	AURKB	aurora kinase B
chr17	8293565	8293817	253	*	1000	323.438477	5.655397	3.712798	78	Promoter (<=1kb)	17	8289616	8294807	5192	2	399512	ENST00000579681.5	990	ENSG00000125434	SLC25A35	solute carrier family 25 member 35
chr17	8293976	8294204	229	*	1000	265.181519	5.471601	3.550814	64	Promoter (<=1kb)	17	8289616	8294807	5192	2	399512	ENST00000579681.5	603	ENSG00000125434	SLC25A35	solute carrier family 25 member 35
chr17	8300719	8300914	196	*	1000	338.200958	5.722019	3.773652	99	Distal Intergenic	17	8290061	8295400	5340	2	399512	ENST00000577745.2	-5319	ENSG00000125434	SLC25A35	solute carrier family 25 member 35
chr17	8740543	8740790	248	*	1000	352.586517	5.668501	3.724808	128	Intron (ENST00000293845.8/146849, intron 4 of 6)	17	8729950	8744787	14838	2	146849	ENST00000539522.2	3997	ENSG00000161973	CCDC42	coiled-coil domain containing 42
chr17	8798876	8799682	807	*	1000	1715.60437	8.065575	5.863277	558	Promoter (<=1kb)	17	8797110	8799365	2256	2	162387	ENST00000329805.6	0	ENSG00000185156	MFSD6L	major facilitator superfamily domain containing 6 like
chr17	8804130	8804337	208	*	1000	232.522034	5.298753	3.399129	153	3' UTR	17	8797110	8799365	2256	2	162387	ENST00000329805.6	-4765	ENSG00000185156	MFSD6L	major facilitator superfamily domain containing 6 like
chr17	8885188	8885753	566	*	781	442.00293	5.787894	3.833245	369	Promoter (<=1kb)	17	8880641	8885086	4446	2	23533	ENST00000578743.5	-102	ENSG00000141506	PIK3R5	phosphoinositide-3-kinase regulatory subunit 5
chr17	8998096	8998294	199	*	1000	274.635132	4.932086	3.0767	162	Distal Intergenic	17	9021510	9244000	222491	1	9423	ENST00000173229.7	-23216	ENSG00000065320	NTN1	netrin 1
chr17	9028222	9028501	280	*	1000	309.455109	6.290975	4.278624	61	Intron (ENST00000173229.7/9423, intron 2 of 6)	17	9021510	9244000	222491	1	9423	ENST00000173229.7	6712	ENSG00000065320	NTN1	netrin 1
chr17	9054310	9054889	580	*	1000	1431.143799	9.714349	7.333436	449	Intron (ENST00000173229.7/9423, intron 2 of 6)	17	9021510	9244000	222491	1	9423	ENST00000173229.7	32800	ENSG00000065320	NTN1	netrin 1
chr17	9292084	9292405	322	*	1000	411.103607	5.819172	3.858765	257	Intron (ENST00000579641.2/ENST00000579641.2, intron 1 of 1)	17	9250487	9273434	22948	2	9482	ENST00000570987.1	-18650	ENSG00000170310	STX8	syntaxin 8
chr17	9424192	9424541	350	*	791	276.69342	5.354848	3.447667	273	Intron (ENST00000306357.9/9482, intron 6 of 7)	17	9250474	9437889	187416	2	9482	ENST00000570583.5	13348	ENSG00000170310	STX8	syntaxin 8
chr17	9817192	9817414	223	*	1000	280.459351	5.097409	3.221782	154	Intron (ENST00000399363.4/644070, intron 1 of 4)	17	9802386	9822071	19686	2	644070	ENST00000399363.4	4657	ENSG00000214978	GSG1L2	GSG1 like 2
chr17	10026388	10026687	300	*	843	252.846664	5.164421	3.278869	67	Promoter (<=1kb)	17	9916990	10026285	109296	2	8522	ENST00000396115.6	-103	ENSG00000007237	GAS7	growth arrest specific 7
chr17	10119770	10120260	491	*	1000	562.663757	6.399263	4.376023	255	Intron (ENST00000432992.7/8522, intron 1 of 13)	17	9910609	10114553	203945	2	8522	ENST00000323816.8	-5217	ENSG00000007237	GAS7	growth arrest specific 7
chr17	10210172	10210588	417	*	513	214.000687	4.899153	3.048202	341	Distal Intergenic	17	9910606	10198606	288001	2	8522	ENST00000432992.7	-11566	ENSG00000007237	GAS7	growth arrest specific 7
chr17	10216155	10216536	382	*	1000	520.982971	6.231958	4.22683	287	Distal Intergenic	17	9910606	10198606	288001	2	8522	ENST00000432992.7	-17549	ENSG00000007237	GAS7	growth arrest specific 7
chr17	10226889	10227141	253	*	1000	528.636169	6.700322	4.643483	149	Distal Intergenic	17	9910606	10198606	288001	2	8522	ENST00000432992.7	-28283	ENSG00000007237	GAS7	growth arrest specific 7
chr17	10295840	10296018	179	*	1000	232.922913	5.520101	3.594094	134	Intron (ENST00000609088.1/ENST00000609088.1, intron 1 of 1)	17	10300866	10364544	63679	2	8735	ENST00000621918.1	68526	ENSG00000006788	MYH13	myosin heavy chain 13
chr17	10327667	10327849	183	*	1000	202.379593	4.944703	3.08645	88	Intron (ENST00000577743.1/ENST00000577743.1, intron 2 of 2)	17	10300866	10364544	63679	2	8735	ENST00000621918.1	36695	ENSG00000006788	MYH13	myosin heavy chain 13
chr17	10543673	10543848	176	*	1000	232.120407	5.142713	3.260905	103	Exon (ENST00000532183.6/4620, exon 7 of 17)	17	10543750	10547692	3943	2	4620	ENST00000578017.5	3844	ENSG00000125414	MYH2	myosin heavy chain 2
chr17	10614617	10614837	221	*	1000	250.138397	5.436295	3.521071	53	Promoter (1-2kb)	17	10613480	10622911	9432	1	100128560	ENST00000577181.1	1137	NA	MYHAS	myosin heavy chain gene cluster antisense RNA
chr17	10618788	10619065	278	*	1000	289.51944	6.275118	4.264738	94	Intron (ENST00000587182.2/100128560, intron 10 of 10)	17	10613480	10622911	9432	1	100128560	ENST00000577181.1	5308	NA	MYHAS	myosin heavy chain gene cluster antisense RNA
chr17	10646473	10646725	253	*	1000	493.68924	7.263688	5.147262	201	Intron (ENST00000583535.6/4621, intron 10 of 40)	17	10648635	10651968	3334	2	4621	ENST00000579489.2	5243	ENSG00000109063	MYH3	myosin heavy chain 3
chr17	10843846	10844223	378	*	828	312.836395	5.303945	3.403027	200	Intron (ENST00000647474.1/101101775, intron 3 of 5)	17	10794906	10838094	43189	2	100289255	ENST00000643787.1	-5752	ENSG00000263429	TMEM238L	transmembrane protein 238 like
chr17	11031398	11031767	370	*	1000	443.696686	6.26101	4.252096	124	Distal Intergenic	17	10794906	10838094	43189	2	100289255	ENST00000643787.1	-193304	ENSG00000263429	TMEM238L	transmembrane protein 238 like
chr17	11031897	11032134	238	*	1000	516.833496	6.929263	4.849387	90	Distal Intergenic	17	10794906	10838094	43189	2	100289255	ENST00000643787.1	-193803	ENSG00000263429	TMEM238L	transmembrane protein 238 like
chr17	11082619	11082978	360	*	1000	374.236176	5.56008	3.630541	292	Distal Intergenic	17	11241213	11564063	322851	1	388336	ENST00000441885.8	-158235	ENSG00000188803	SHISA6	shisa family member 6
chr17	11161539	11161805	267	*	1000	900.946106	8.131668	5.923643	73	Distal Intergenic	17	11241213	11564063	322851	1	388336	ENST00000441885.8	-79408	ENSG00000188803	SHISA6	shisa family member 6
chr17	11199602	11200061	460	*	1000	513.928589	6.250269	4.243442	94	Exon (ENST00000648331.1/ENST00000648331.1, exon 2 of 2)	17	11241213	11564063	322851	1	388336	ENST00000441885.8	-41152	ENSG00000188803	SHISA6	shisa family member 6
chr17	11644359	11644794	436	*	1000	453.969696	5.977782	3.998686	180	Exon (ENST00000262442.9/1770, exon 11 of 69)	17	11617400	11619934	2535	1	1770	ENST00000585197.1	26959	ENSG00000007174	DNAH9	dynein axonemal heavy chain 9
chr17	11668678	11668883	206	*	1000	354.183044	6.49418	4.461073	131	Intron (ENST00000262442.9/1770, intron 15 of 68)	17	11704200	11705493	1294	1	1770	ENST00000583192.1	-35317	ENSG00000007174	DNAH9	dynein axonemal heavy chain 9
chr17	11853771	11854132	362	*	978	353.942261	5.479692	3.557895	113	Promoter (<=1kb)	17	11854054	11880200	26147	1	1770	ENST00000579703.1	0	ENSG00000007174	DNAH9	dynein axonemal heavy chain 9
chr17	11900160	11900504	345	*	977	337.01712	5.820279	3.859196	254	Intron (ENST00000262442.9/1770, intron 59 of 68)	17	11884334	11925461	41128	1	1770	ENST00000581682.1	15826	ENSG00000007174	DNAH9	dynein axonemal heavy chain 9
chr17	12221718	12222373	656	*	552	362.331879	5.145365	3.262942	585	Distal Intergenic	17	12124299	12143730	19432	1	6416	ENST00000536413.2	97419	ENSG00000065559	MAP2K4	mitogen-activated protein kinase kinase 4
chr17	12545868	12546199	332	*	1000	401.857971	6.818547	4.74986	153	Distal Intergenic	17	12549764	12591216	41453	1	284034	ENST00000660226.1	-3565	ENSG00000179136	LINC00670	long intergenic non-protein coding RNA 670
chr17	12667407	12667571	165	*	1000	368.807343	6.785233	4.720398	82	Promoter (1-2kb)	17	12666189	12763644	97456	1	93649	ENST00000343344.8	1218	ENSG00000141052	MYOCD	myocardin
chr17	12720067	12720337	271	*	1000	410.640167	5.955705	3.980214	200	Promoter (<=1kb)	17	12720289	12758306	38018	1	93649	ENST00000395988.1	0	ENSG00000141052	MYOCD	myocardin
chr17	12898212	12898446	235	*	1000	491.73645	6.720163	4.661562	156	Intron (ENST00000379672.10/9912, intron 3 of 20)	17	12917268	12917342	75	2	100616494	ENST00000580405.1	18896	ENSG00000265503	MIR1269B	microRNA 1269b
chr17	12977301	12977717	417	*	1000	699.799866	8.065607	5.863277	130	Promoter (2-3kb)	17	12980108	12985033	4926	1	9912	ENST00000581437.1	-2391	ENSG00000006740	ARHGAP44	Rho GTPase activating protein 44
chr17	12987905	12988446	542	*	603	327.036316	5.354848	3.447667	237	Exon (ENST00000584974.1/ENST00000584974.1, exon 1 of 1)	17	12980108	12985033	4926	1	9912	ENST00000581437.1	7797	ENSG00000006740	ARHGAP44	Rho GTPase activating protein 44
chr17	13140885	13141292	408	*	1000	907.437927	8.556706	6.302916	95	Distal Intergenic	17	13011693	13018065	6373	2	60528	ENST00000583371.5	-122820	ENSG00000006744	ELAC2	elaC ribonuclease Z 2
chr17	13306460	13306849	390	*	782	304.923981	5.611847	3.676408	264	Promoter (<=1kb)	17	13299184	13306760	7577	2	105371541	ENST00000440522.1	0	ENSG00000234634	LINC02093	long intergenic non-protein coding RNA 2093
chr17	13345981	13346717	737	*	1000	2905.455322	11.109035	8.56867	399	Distal Intergenic	17	13299200	13306771	7572	2	105371541	ENST00000649037.1	-39210	ENSG00000234634	LINC02093	long intergenic non-protein coding RNA 2093
chr17	13970678	13971117	440	*	465	204.683929	4.863837	3.015812	41	Intron (ENST00000582752.7/100874058, intron 2 of 4)	17	14028766	14069475	40710	2	100874058	ENST00000664612.1	98358	ENSG00000236088	COX10-AS1	COX10 antisense RNA 1
chr17	14700004	14700169	166	*	1000	260.092834	5.705467	3.758134	89	Distal Intergenic	17	15014805	15052276	37472	1	101928475	ENST00000446671.1	-314636	ENSG00000232058	LOC101928475	uncharacterized LOC101928475
chr17	14780053	14780619	567	*	397	225.317795	5.044177	3.174125	325	Exon (ENST00000379640.1/ENST00000379640.1, exon 1 of 2)	17	15014805	15052276	37472	1	101928475	ENST00000446671.1	-234186	ENSG00000232058	LOC101928475	uncharacterized LOC101928475
chr17	14813705	14813961	257	*	1000	293.042297	6.122658	4.128152	90	Distal Intergenic	17	15014805	15052276	37472	1	101928475	ENST00000446671.1	-200844	ENSG00000232058	LOC101928475	uncharacterized LOC101928475
chr17	15120038	15120402	365	*	790	288.341675	5.194032	3.304938	83	Distal Intergenic	17	15105237	15106187	951	2	94151	ENST00000579752.1	-13851	NA	CDRT8	CMT1A duplicated region transcript 8
chr17	15171521	15171733	213	*	1000	540.191162	7.208364	5.097785	78	Distal Intergenic	17	15229779	15231922	2144	2	5376	ENST00000676002.1	60189	ENSG00000109099	PMP22	peripheral myelin protein 22
chr17	15179888	15180607	720	*	1000	1415.977539	8.270306	6.046396	274	Distal Intergenic	17	15229779	15231922	2144	2	5376	ENST00000676002.1	51315	ENSG00000109099	PMP22	peripheral myelin protein 22
chr17	15233135	15233355	221	*	1000	327.15802	6.250269	4.243442	139	Promoter (1-2kb)	17	15229779	15231922	2144	2	5376	ENST00000676002.1	-1213	ENSG00000109099	PMP22	peripheral myelin protein 22
chr17	15332437	15332678	242	*	1000	441.730835	6.221843	4.21814	110	Promoter (<=1kb)	17	15303814	15331620	27807	2	64518	ENST00000338696.6	-817	ENSG00000125409	TEKT3	tektin 3
chr17	15502766	15503092	327	*	1000	732.898438	7.789822	5.618269	157	Promoter (<=1kb)	17	15438158	15503608	65451	2	284040	ENST00000524205.3	516	ENSG00000239704	CDRT4	CMT1A duplicated region transcript 4
chr17	15637433	15637701	269	*	787	211.757172	4.765955	2.928747	220	Promoter (1-2kb)	17	15627966	15636143	8178	2	10626	ENST00000577446.5	-1290	ENSG00000221926	TRIM16	tripartite motif containing 16
chr17	15848997	15849372	376	*	1000	424.680634	6.52924	4.492407	309	Promoter (1-2kb)	17	15806390	15847996	41607	2	101928567	ENST00000656490.1	-1001	NA	LINC02087	long intergenic non-protein coding RNA 2087
chr17	15882162	15882359	198	*	1000	367.324402	6.12377	4.128856	127	Intron (ENST00000421102.6/ENST00000421102.6, intron 8 of 8)	17	15806390	15847996	41607	2	101928567	ENST00000656490.1	-34166	NA	LINC02087	long intergenic non-protein coding RNA 2087
chr17	15965619	15966075	457	*	1000	606.350037	6.422681	4.395202	166	Intron (ENST00000304222.2/136, intron 1 of 1)	17	15976569	15980367	3799	2	125150	ENST00000497434.6	14292	ENSG00000214941	ZSWIM7	zinc finger SWIM-type containing 7
chr17	16044464	16044859	396	*	589	233.312195	5.286329	3.389467	194	Promoter (2-3kb)	17	16032473	16047035	14563	2	9611	ENST00000579573.2	2176	ENSG00000141027	NCOR1	nuclear receptor corepressor 1
chr17	16316617	16317108	492	*	605	297.89917	5.325121	3.420639	428	Promoter (<=1kb)	17	16317391	16325904	8514	1	9487	ENST00000488375.2	-283	ENSG00000108474	PIGL	phosphatidylinositol glycan anchor biosynthesis class L
chr17	16434734	16435207	474	*	446	211.205353	5.380152	3.471065	193	Promoter (<=1kb)	17	16434702	16437003	2302	1	51393	ENST00000493434.1	32	ENSG00000187688	TRPV2	transient receptor potential cation channel subfamily V member 2
chr17	16465937	16466284	348	*	1000	386.901642	5.545777	3.617268	298	Intron (ENST00000584177.5/125144, intron 4 of 4)	17	16441577	16448294	6718	2	388341	ENST00000409887.3	-17643	ENSG00000181350	LRRC75A	leucine rich repeat containing 75A
chr17	16536534	16537142	609	*	1000	1460.265259	9.33727	6.998219	443	Distal Intergenic	17	16553110	16563264	10155	2	57336	ENST00000498796.1	26122	ENSG00000141040	ZNF287	zinc finger protein 287
chr17	16689902	16690224	323	*	1000	665.475708	7.219773	5.107392	67	Promoter (<=1kb)	17	16690232	16712148	21917	1	9720	ENST00000340621.9	-8	ENSG00000170160	CCDC144A	coiled-coil domain containing 144A
chr17	16915962	16916284	323	*	1000	458.695587	6.265707	4.256373	182	Distal Intergenic	17	16923996	16932505	8510	2	96597	ENST00000424239.5	16221	NA	TBC1D27P	TBC1 domain family member 27, pseudogene
chr17	16919885	16920393	509	*	1000	767.227905	7.944705	5.755189	258	Distal Intergenic	17	16923996	16932505	8510	2	96597	ENST00000424239.5	12112	NA	TBC1D27P	TBC1 domain family member 27, pseudogene
chr17	16945760	16945949	190	*	1000	275.474518	5.420743	3.507275	123	Intron (ENST00000584950.5/23495, intron 2 of 9)	17	16922915	16934839	11925	2	96597	ENST00000261651.6	-10921	NA	TBC1D27P	TBC1 domain family member 27, pseudogene
chr17	17146613	17147161	549	*	1000	897.281128	7.592378	5.440606	273	Promoter (2-3kb)	17	17149760	17158715	8956	1	23164	ENST00000581955.1	-2599	ENSG00000133030	MPRIP	myosin phosphatase Rho interacting protein
chr17	17313478	17313881	404	*	886	358.030029	5.375321	3.466814	311	Intron (ENST00000616989.1/56953, intron 2 of 4)	17	17303678	17347663	43986	1	56953	ENST00000483704.5	9800	ENSG00000205309	NT5M	5',3'-nucleotidase, mitochondrial
chr17	17388105	17388503	399	*	1000	546.338257	6.444053	4.414984	166	Distal Intergenic	17	17345269	17347152	1884	1	56953	ENST00000480529.1	42836	ENSG00000205309	NT5M	5',3'-nucleotidase, mitochondrial
chr17	17401259	17401513	255	*	900	229.586319	5.325121	3.420639	183	Distal Intergenic	17	17345269	17347152	1884	1	56953	ENST00000480529.1	55990	ENSG00000205309	NT5M	5',3'-nucleotidase, mitochondrial
chr17	17501096	17501476	381	*	729	277.646942	5.10667	3.230439	73	Distal Intergenic	17	17494707	17496395	1689	2	51655	ENST00000579152.1	-4701	ENSG00000108551	RASD1	ras related dexamethasone induced 1
chr17	17514713	17515598	886	*	1000	1717.517212	9.504745	7.147183	472	Promoter (2-3kb)	17	17505563	17518157	12595	2	10400	ENST00000484838.6	2559	ENSG00000133027	PEMT	phosphatidylethanolamine N-methyltransferase
chr17	17568791	17569007	217	*	1000	386.42157	6.001246	4.020554	94	Intron (ENST00000395782.5/10400, intron 2 of 6)	17	17505563	17577465	71903	2	10400	ENST00000395782.5	8458	ENSG00000133027	PEMT	phosphatidylethanolamine N-methyltransferase
chr17	17641711	17642258	548	*	1000	700.738342	6.867505	4.793289	209	Distal Intergenic	17	17674026	17677688	3663	2	105371564	ENST00000456090.2	35430	ENSG00000223979	SMCR2	Smith-Magenis syndrome chromosome region, candidate 2
chr17	17698229	17698820	592	*	1000	645.607849	5.861571	3.897025	226	Intron (ENST00000353383.6/10743, intron 1 of 5)	17	17682495	17793143	110649	1	10743	ENST00000471135.2	15734	ENSG00000108557	RAI1	retinoic acid induced 1
chr17	17729774	17729934	161	*	1000	235.120514	5.643756	3.704471	80	Intron (ENST00000353383.6/10743, intron 2 of 5)	17	17759154	17770821	11668	2	100861516	ENST00000443696.1	40887	ENSG00000237328	RAI1-AS1	RAI1 antisense RNA 1
chr17	17749086	17749426	341	*	1000	463.851196	6.496217	4.462623	94	Intron (ENST00000353383.6/10743, intron 2 of 5)	17	17759154	17770821	11668	2	100861516	ENST00000443696.1	21395	ENSG00000237328	RAI1-AS1	RAI1 antisense RNA 1
chr17	17868773	17869486	714	*	1000	1569.234741	9.646845	7.272606	339	Promoter (2-3kb)	17	17863274	17872058	8785	2	146691	ENST00000577517.1	2572	ENSG00000175662	TOM1L2	target of myb1 like 2 membrane trafficking protein
chr17	17888503	17889111	609	*	1000	893.090698	8.482954	6.23643	493	Intron (ENST00000379504.8/146691, intron 4 of 14)	17	17846825	17872064	25240	2	146691	ENST00000478943.5	-16439	ENSG00000175662	TOM1L2	target of myb1 like 2 membrane trafficking protein
chr17	18005057	18005232	176	*	1000	332.57193	6.340324	4.323817	114	Promoter (1-2kb)	17	18006880	18007934	1055	1	83450	ENST00000470048.1	-1648	ENSG00000171962	DRC3	dynein regulatory complex subunit 3
chr17	18143127	18143337	211	*	1000	420.162384	6.944856	4.862813	141	Promoter (2-3kb)	17	18146014	18149975	3962	1	51168	ENST00000578999.1	-2677	ENSG00000091536	MYO15A	myosin XVA
chr17	18203211	18203716	506	*	1000	809.314758	7.044692	4.952821	233	Promoter (2-3kb)	17	18206561	18209954	3394	1	54890	ENST00000490106.1	-2845	ENSG00000091542	ALKBH5	alkB homolog 5, RNA demethylase
chr17	18275392	18275995	604	*	341	206.133484	5.028945	3.160841	389	Intron (ENST00000321105.10/7156, intron 18 of 18)	17	18280175	18282813	2639	2	7156	ENST00000477508.1	6818	ENSG00000177302	TOP3A	DNA topoisomerase III alpha
chr17	18383098	18383378	281	*	798	224.226013	5.552869	3.623949	130	Exon (ENST00000399134.5/645027, exon 7 of 11)	17	18386404	18389377	2974	1	645027	ENST00000583003.1	-3026	ENSG00000214860	EVPLL	envoplakin like
chr17	18436981	18437440	460	*	709	326.211792	4.795628	2.95408	362	Promoter (2-3kb)	17	18439905	18442892	2988	1	729252	ENST00000584962.5	-2465	NA	KRT16P1	keratin 16 pseudogene 1
chr17	18500383	18500540	158	*	1000	318.493286	6.421679	4.394561	89	Exon (ENST00000639528.1/ENST00000639528.1, exon 4 of 5)	17	18492169	18492739	571	1	654346	ENST00000578450.1	8214	ENSG00000171916	LGALS9C	galectin 9C
chr17	18625643	18625933	291	*	1000	653.958679	7.067733	4.972616	207	Promoter (<=1kb)	17	18603289	18625617	22329	2	284047	ENST00000445752.5	-26	ENSG00000154874	CCDC144B	coiled-coil domain containing 144B (pseudogene)
chr17	18951030	18951325	296	*	927	274.421997	4.914849	3.061359	249	Promoter (<=1kb)	17	18950345	19022595	72251	1	125206	ENST00000317977.10	685	ENSG00000154025	SLC5A10	solute carrier family 5 member 10
chr17	18951941	18952116	176	*	1000	267.792938	5.569343	3.638122	113	Promoter (<=1kb)	17	18952165	19020691	68527	1	125206	ENST00000395647.6	-49	ENSG00000154025	SLC5A10	solute carrier family 5 member 10
chr17	19270626	19270851	226	*	1000	445.305481	6.814861	4.74674	141	Intron (ENST00000582015.5/22905, intron 1 of 2)	17	19281955	19313734	31780	1	22905	ENST00000495155.5	-11104	ENSG00000072134	EPN2	epsin 2
chr17	19433374	19433642	269	*	917	246.626633	5.174239	3.287457	98	Intron (ENST00000658570.1/ENST00000658570.1, intron 1 of 3)	17	19415424	19415961	538	1	7732	ENST00000574782.1	17950	ENSG00000128482	RNF112	ring finger protein 112
chr17	19433802	19434012	211	*	1000	319.888641	5.925395	3.954702	75	Intron (ENST00000658570.1/ENST00000658570.1, intron 1 of 3)	17	19415424	19415961	538	1	7732	ENST00000574782.1	18378	ENSG00000128482	RNF112	ring finger protein 112
chr17	19457834	19459350	1517	*	1000	2759.923096	8.187384	5.972357	777	Exon (ENST00000435953.2/ENST00000435953.2, exon 2 of 2)	17	19495385	19555309	59925	1	55244	ENST00000584348.5	-36035	ENSG00000142494	SLC47A1	solute carrier family 47 member 1
chr17	19460683	19461021	339	*	1000	412.920685	6.025436	4.043571	129	Exon (ENST00000658570.1/ENST00000658570.1, exon 1 of 4)	17	19495385	19555309	59925	1	55244	ENST00000584348.5	-34364	ENSG00000142494	SLC47A1	solute carrier family 47 member 1
chr17	19461174	19461992	819	*	1000	894.873474	7.622812	5.468279	156	Intron (ENST00000629746.2/ENST00000629746.2, intron 2 of 2)	17	19495385	19555309	59925	1	55244	ENST00000584348.5	-33393	ENSG00000142494	SLC47A1	solute carrier family 47 member 1
chr17	19489407	19489835	429	*	921	394.967468	5.968409	3.991171	233	Intron (ENST00000629746.2/ENST00000629746.2, intron 1 of 2)	17	19495385	19555309	59925	1	55244	ENST00000584348.5	-5550	ENSG00000142494	SLC47A1	solute carrier family 47 member 1
chr17	19492933	19493153	221	*	1000	224.364075	5.061772	3.190086	97	Promoter (2-3kb)	17	19495385	19555309	59925	1	55244	ENST00000584348.5	-2232	ENSG00000142494	SLC47A1	solute carrier family 47 member 1
chr17	19513913	19514079	167	*	1000	231.052719	5.146693	3.263566	86	Intron (ENST00000584348.5/55244, intron 1 of 6)	17	19495385	19555309	59925	1	55244	ENST00000584348.5	18528	ENSG00000142494	SLC47A1	solute carrier family 47 member 1
chr17	19706197	19706694	498	*	588	293.045654	4.977674	3.114432	284	3' UTR	17	19703110	19714878	11769	2	146802	ENST00000574220.5	8184	ENSG00000180638	SLC47A2	solute carrier family 47 member 2
chr17	19762414	19762811	398	*	1000	817.009644	7.618846	5.464584	237	Distal Intergenic	17	19743232	19748943	5712	2	218	ENST00000574162.5	-13471	ENSG00000108602	ALDH3A1	aldehyde dehydrogenase 3 family member A1
chr17	20121528	20121893	366	*	1000	377.791229	6.348698	4.331224	219	Intron (ENST00000676570.1/92521, intron 3 of 7)	17	20095693	20232405	136713	1	92521	ENST00000580934.2	25835	ENSG00000128487	SPECC1	sperm antigen with calponin homology and coiled-coil domains 1
chr17	20443746	20443934	189	*	1000	322.468445	6.26101	4.252096	144	Promoter (2-3kb)	17	20441027	20446772	5746	1	339256	ENST00000411468.1	2719	ENSG00000230528	NOS2P3	nitric oxide synthase 2 pseudogene 3
chr17	20841952	20842434	483	*	619	298.872375	5.321943	3.417722	332	Intron (ENST00000458502.2/ENST00000458502.2, intron 2 of 3)	17	20836447	20868208	31762	2	339184	ENST00000539484.1	25774	ENSG00000205212	CCDC144NL	CCDC144A N-terminal pseudogene
chr17	20962053	20962361	309	*	765	236.391647	5.306764	3.404546	194	Promoter (1-2kb)	17	20963722	20980238	16517	1	339260	ENST00000581673.1	-1361	ENSG00000233098	LOC339260	uncharacterized LOC339260
chr17	20985109	20985684	576	*	647	372.898163	5.025425	3.157842	37	Intron (ENST00000439794.6/339260, intron 3 of 3)	17	21004220	21005150	931	2	23326	ENST00000463692.1	19466	ENSG00000124422	USP22	ubiquitin specific peptidase 22
chr17	20996557	20996884	328	*	617	202.433945	5.084881	3.211549	236	Exon (ENST00000423473.6/339260, exon 6 of 7)	17	21004220	21005150	931	2	23326	ENST00000463692.1	8266	ENSG00000124422	USP22	ubiquitin specific peptidase 22
chr17	21020304	21020475	172	*	1000	201.823685	4.937672	3.081463	85	Promoter (<=1kb)	17	21015651	21021196	5546	2	23326	ENST00000578446.1	721	ENSG00000124422	USP22	ubiquitin specific peptidase 22
chr17	21087929	21088130	202	*	1000	243.96315	5.302524	3.40209	118	Intron (ENST00000664838.1/101060544, intron 1 of 1)	17	21084484	21090516	6033	1	101060544	ENST00000664341.1	3445	ENSG00000236819	LINC01563	long intergenic non-protein coding RNA 1563
chr17	21104912	21105825	914	*	943	861.673218	7.458408	5.321563	317	Distal Intergenic	17	21123364	21183663	60300	1	25979	ENST00000582161.5	-17539	ENSG00000109016	DHRS7B	dehydrogenase/reductase 7B
chr17	21436625	21437064	440	*	497	218.462326	4.394532	2.605838	120	Intron (ENST00000667136.1/339263, intron 4 of 6)	17	21405136	21417170	12035	1	3768	ENST00000331718.5	31489	ENSG00000184185	KCNJ12	potassium inwardly rectifying channel subfamily J member 12
chr17	21667618	21668084	467	*	1000	850.197815	7.357901	5.230545	340	Distal Intergenic	17	21692523	21704612	12090	1	100134444	ENST00000567955.3	-24439	ENSG00000260458	KCNJ18	potassium inwardly rectifying channel subfamily J member 18
chr17	22615854	22616102	249	*	1000	659.26416	7.340994	5.216266	49	Distal Intergenic	17	22523111	22524663	1553	1	100462977	ENST00000540040.2	92743	ENSG00000256618	MTRNR2L1	MT-RNR2 like 1
chr17	27403245	27403684	440	*	903	397.318512	5.306764	3.404546	236	Distal Intergenic	17	27417690	27430190	12501	1	440419	ENST00000581469.5	-14006	ENSG00000266433	TBC1D3P5	TBC1 domain family member 3 pseudogene 5
chr17	27572768	27572943	176	*	1000	252.991623	5.918333	3.948828	73	Intron (ENST00000644974.1/8844, intron 2 of 20)	17	27577456	27585960	8505	1	8844	ENST00000579399.1	-4513	ENSG00000141068	KSR1	kinase suppressor of ras 1
chr17	27631070	27631614	545	*	726	395.837311	5.569343	3.638122	296	Promoter (<=1kb)	17	27631148	27649433	18286	1	3965	ENST00000313648.10	0	ENSG00000168961	LGALS9	galectin 9
chr17	27906638	27906990	353	*	775	273.65097	5.622049	3.684533	149	Distal Intergenic	17	27879051	27893383	14333	2	201229	ENST00000508862.5	-13255	ENSG00000232859	LYRM9	LYR motif containing 9
chr17	28223942	28224309	368	*	777	285.926056	5.413653	3.500978	274	Promoter (2-3kb)	17	28226563	28228065	1503	1	23615	ENST00000441253.2	-2254	ENSG00000237575	PYY2	peptide YY 2 (pseudogene)
chr17	28402184	28402795	612	*	1000	640.672668	6.26101	4.252096	306	Promoter (2-3kb)	17	28399346	28404821	5476	2	113235	ENST00000582735.1	2026	ENSG00000076351	SLC46A1	solute carrier family 46 member 1
chr17	28407629	28408241	613	*	1000	1142.720459	8.960949	6.663091	121	Promoter (<=1kb)	17	28405377	28407197	1821	2	113235	ENST00000581516.1	-432	ENSG00000076351	SLC46A1	solute carrier family 46 member 1
chr17	28953530	28953781	252	*	1000	565.688904	7.138733	5.035752	89	Promoter (1-2kb)	17	28952439	29053133	100695	1	51268	ENST00000577182.5	1091	ENSG00000179761	PIPOX	pipecolic acid and sarcosine oxidase
chr17	29042476	29043441	966	*	1000	3482.038574	11.975489	9.331806	542	Promoter (<=1kb)	17	29043141	29057216	14076	1	51268	ENST00000323372.9	0	ENSG00000179761	PIPOX	pipecolic acid and sarcosine oxidase
chr17	29090969	29091386	418	*	841	351.68158	5.264595	3.368972	97	Promoter (<=1kb)	17	29086572	29091093	4522	2	399687	ENST00000529889.1	0	ENSG00000196535	MYO18A	myosin XVIIIA
chr17	29625143	29625326	184	*	1000	350.640625	6.449012	4.419621	80	Promoter (2-3kb)	17	29616108	29622907	6800	2	84940	ENST00000577909.1	-2236	ENSG00000167549	CORO6	coronin 6
chr17	29786242	29786440	199	*	1000	448.803192	7.327538	5.204649	76	Intron (ENST00000577846.1/ENST00000577846.1, intron 2 of 2)	17	29630800	29761417	130618	2	85464	ENST00000649863.1	-24825	ENSG00000141298	SSH2	slingshot protein phosphatase 2
chr17	30093582	30093826	245	*	1000	433.515259	6.32057	4.305851	208	Intron (ENST00000394835.7/374786, intron 22 of 22)	17	30087139	30092156	5018	1	374786	ENST00000582953.1	6443	ENSG00000176927	EFCAB5	EF-hand calcium binding domain 5
chr17	30203504	30203944	441	*	1000	502.991913	5.857739	3.893521	152	Promoter (<=1kb)	17	30198476	30203682	5207	2	6532	ENST00000578609.1	0	ENSG00000108576	SLC6A4	solute carrier family 6 member 4
chr17	30235384	30235720	337	*	748	251.945694	5.385798	3.476332	266	Promoter (<=1kb)	17	30194319	30235697	41379	2	6532	ENST00000650711.1	0	ENSG00000108576	SLC6A4	solute carrier family 6 member 4
chr17	30235822	30236033	212	*	1000	232.545578	5.326928	3.421802	85	Promoter (<=1kb)	17	30194319	30236002	41684	2	6532	ENST00000401766.6	0	ENSG00000108576	SLC6A4	solute carrier family 6 member 4
chr17	30378329	30378590	262	*	840	220.001434	5.146693	3.263566	65	Promoter (<=1kb)	17	30378927	30469989	91063	1	1362	ENST00000225719.9	-337	ENSG00000108582	CPD	carboxypeptidase D
chr17	30551757	30551993	237	*	1000	337.887817	5.482035	3.559728	56	Exon (ENST00000624536.1/ENST00000624536.1, exon 1 of 1)	17	30576485	30600186	23702	1	107133515	ENST00000667731.1	-24492	NA	SMURF2P1-LRRC37BP1	SMURF2P1-LRRC37BP1 readthrough transcribed pseudogene
chr17	30564876	30565368	493	*	578	285.096344	5.315645	3.411921	223	Exon (ENST00000563063.1/ENST00000563063.1, exon 1 of 1)	17	30576485	30600186	23702	1	107133515	ENST00000667731.1	-11117	NA	SMURF2P1-LRRC37BP1	SMURF2P1-LRRC37BP1 readthrough transcribed pseudogene
chr17	30645878	30646773	896	*	1000	1628.043579	7.292159	5.173521	355	Exon (ENST00000652774.1/ENST00000652774.1, exon 1 of 3)	17	30632122	30637466	5345	1	107133515	ENST00000417404.2	13756	NA	SMURF2P1-LRRC37BP1	SMURF2P1-LRRC37BP1 readthrough transcribed pseudogene
chr17	30715217	30715579	363	*	886	321.724854	5.652944	3.711243	82	Intron (ENST00000578070.5/440423, intron 1 of 5)	17	30709608	30768876	59269	1	440423	ENST00000579526.5	5609	NA	SUZ12P1	SUZ12 pseudogene 1
chr17	31079868	31080019	152	*	1000	212.232529	5.613657	3.677645	62	Intron (ENST00000580053.1/ENST00000580053.1, intron 2 of 3)	17	31094350	31094425	76	2	100616266	ENST00000578268.1	14406	ENSG00000265444	MIR4733	microRNA 4733
chr17	31345330	31345600	271	*	1000	334.973724	5.471601	3.550814	49	Exon (ENST00000581275.2/ENST00000581275.2, exon 1 of 1)	17	31340280	31349150	8871	1	4763	ENST00000582892.1	5050	ENSG00000196712	NF1	neurofibromin 1
chr17	31394671	31394873	203	*	1000	292.883728	5.294176	3.395908	141	Promoter (2-3kb)	17	31391935	31392658	724	1	84440	ENST00000581280.1	2736	ENSG00000131242	RAB11FIP4	RAB11 family interacting protein 4
chr17	31469993	31470330	338	*	1000	364.146179	5.961625	3.985498	251	Intron (ENST00000621161.5/84440, intron 3 of 14)	17	31488000	31531849	43850	1	84440	ENST00000394744.6	-17670	ENSG00000131242	RAB11FIP4	RAB11 family interacting protein 4
chr17	31910741	31910963	223	*	1000	300.043365	5.665591	3.722012	81	Distal Intergenic	17	31880181	31901708	21528	2	55813	ENST00000583408.5	-9033	ENSG00000108651	UTP6	UTP6 small subunit processome component
chr17	31916843	31917495	653	*	917	598.545349	5.828041	3.865561	478	Distal Intergenic	17	31880181	31901708	21528	2	55813	ENST00000583408.5	-15135	ENSG00000108651	UTP6	UTP6 small subunit processome component
chr17	31933841	31934055	215	*	1000	258.089233	5.843882	3.880219	97	Promoter (2-3kb)	17	31937007	32001038	64032	1	23512	ENST00000322652.10	-2952	ENSG00000178691	SUZ12	SUZ12 polycomb repressive complex 2 subunit
chr17	32066941	32067169	229	*	1000	303.737244	5.939471	3.967137	53	Distal Intergenic	17	32048978	32050582	1605	1	114659	ENST00000579766.1	17963	ENSG00000185158	LRRC37B	leucine rich repeat containing 37B
chr17	32111496	32111674	179	*	1000	332.515289	6.655664	4.604845	105	Exon (ENST00000583470.1/ENST00000583470.1, exon 1 of 1)	17	32142454	32225770	83317	1	55288	ENST00000333942.10	-30780	ENSG00000126858	RHOT1	ras homolog family member T1
chr17	32135639	32135867	229	*	1000	678.77771	7.695768	5.533423	95	Distal Intergenic	17	32142454	32225770	83317	1	55288	ENST00000333942.10	-6587	ENSG00000126858	RHOT1	ras homolog family member T1
chr17	32138949	32139192	244	*	1000	339.988739	5.622049	3.684533	171	Distal Intergenic	17	32142454	32225770	83317	1	55288	ENST00000333942.10	-3262	ENSG00000126858	RHOT1	ras homolog family member T1
chr17	32248098	32248278	181	*	1000	265.484467	5.893554	3.926559	85	Intron (ENST00000580392.5/55288, intron 3 of 3)	17	32265832	32324659	58828	1	162494	ENST00000269051.9	-17554	ENSG00000141314	RHBDL3	rhomboid like 3
chr17	32248518	32248678	161	*	1000	215.68689	5.494648	3.570648	64	Intron (ENST00000580392.5/55288, intron 3 of 3)	17	32265832	32324659	58828	1	162494	ENST00000269051.9	-17154	ENSG00000141314	RHBDL3	rhomboid like 3
chr17	32258274	32258704	431	*	577	248.533798	5.328167	3.422444	145	Exon (ENST00000653149.1/ENST00000653149.1, exon 2 of 2)	17	32265832	32324659	58828	1	162494	ENST00000269051.9	-7128	ENSG00000141314	RHBDL3	rhomboid like 3
chr17	32264284	32264714	431	*	1000	515.985107	6.348698	4.331224	280	Promoter (1-2kb)	17	32265832	32324659	58828	1	162494	ENST00000269051.9	-1118	ENSG00000141314	RHBDL3	rhomboid like 3
chr17	32264966	32265101	136	*	1000	251.105881	6.232253	4.226888	66	Promoter (<=1kb)	17	32265832	32324659	58828	1	162494	ENST00000269051.9	-731	ENSG00000141314	RHBDL3	rhomboid like 3
chr17	32277365	32277548	184	*	1000	415.439636	6.892261	4.816154	56	Intron (ENST00000269051.9/162494, intron 2 of 8)	17	32284152	32316274	32123	1	162494	ENST00000582967.1	-6604	ENSG00000141314	RHBDL3	rhomboid like 3
chr17	32279845	32281726	1882	*	1000	3829.937012	9.250381	6.921116	278	Promoter (2-3kb)	17	32284152	32316274	32123	1	162494	ENST00000582967.1	-2426	ENSG00000141314	RHBDL3	rhomboid like 3
chr17	32289455	32289960	506	*	524	264.947968	4.61015	2.790783	450	Intron (ENST00000269051.9/162494, intron 4 of 8)	17	32284152	32316274	32123	1	162494	ENST00000582967.1	5303	ENSG00000141314	RHBDL3	rhomboid like 3
chr17	32319492	32319741	250	*	1000	513.381226	6.558431	4.516337	122	Intron (ENST00000269051.9/162494, intron 8 of 8)	17	32324431	32360700	36270	1	7756	ENST00000581915.5	-4690	ENSG00000010244	ZNF207	zinc finger protein 207
chr17	32490092	32490344	253	*	1000	261.350098	4.810329	2.967657	40	3' UTR	17	32486993	32491253	4261	1	8851	ENST00000313401.4	3099	ENSG00000176749	CDK5R1	cyclin dependent kinase 5 regulatory subunit 1
chr17	32627236	32627429	194	*	1000	357.54364	5.694134	3.748261	178	Intron (ENST00000318217.10/4642, intron 20 of 21)	17	32594341	32602711	8371	2	4642	ENST00000580547.1	-24525	ENSG00000176658	MYO1D	myosin ID
chr17	32960974	32961211	238	*	1000	251.20491	5.094792	3.220191	81	Distal Intergenic	17	32970376	32997877	27502	1	124912	ENST00000580599.5	-9165	ENSG00000141316	SPACA3	sperm acrosome associated 3
chr17	33370439	33370789	351	*	1000	396.226807	6.408793	4.383956	81	Intron (ENST00000359872.6/40, intron 1 of 9)	17	33013087	33293295	280209	2	40	ENST00000225823.7	-77144	ENSG00000108684	ASIC2	acid sensing ion channel subunit 2
chr17	33520525	33520724	200	*	1000	437.031006	6.377906	4.357609	87	Intron (ENST00000359872.6/40, intron 1 of 9)	17	33529787	33533760	3974	2	100506677	ENST00000579745.1	13036	ENSG00000265544	AA06	uncharacterized LOC100506677
chr17	33521905	33522100	196	*	1000	246.5905	5.390933	3.48099	117	Intron (ENST00000359872.6/40, intron 1 of 9)	17	33529787	33533760	3974	2	100506677	ENST00000579745.1	11660	ENSG00000265544	AA06	uncharacterized LOC100506677
chr17	33725794	33725975	182	*	1000	214.727768	4.775912	2.937165	154	Intron (ENST00000359872.6/40, intron 1 of 9)	17	33529787	33533760	3974	2	100506677	ENST00000579745.1	-192034	ENSG00000265544	AA06	uncharacterized LOC100506677
chr17	33750913	33751339	427	*	1000	1672.260376	10.319554	7.870174	221	Intron (ENST00000359872.6/40, intron 1 of 9)	17	33529787	33533760	3974	2	100506677	ENST00000579745.1	-217153	ENSG00000265544	AA06	uncharacterized LOC100506677
chr17	33929014	33929741	728	*	1000	1454.341919	8.726497	6.453729	263	Intron (ENST00000359872.6/40, intron 1 of 9)	17	33013087	34157294	1144208	2	40	ENST00000359872.6	227553	ENSG00000108684	ASIC2	acid sensing ion channel subunit 2
chr17	34088533	34088781	249	*	1000	403.465973	6.482393	4.450497	100	Intron (ENST00000359872.6/40, intron 1 of 9)	17	33013087	34157294	1144208	2	40	ENST00000359872.6	68513	ENSG00000108684	ASIC2	acid sensing ion channel subunit 2
chr17	34200001	34200210	210	*	1000	257.793976	5.1408	3.259736	173	Distal Intergenic	17	34169372	34195937	26566	2	101927239	ENST00000580792.1	-4064	ENSG00000261156	LINC01989	long intergenic non-protein coding RNA 1989
chr17	34424400	34425425	1026	*	716	734.909729	6.618413	4.571599	506	Distal Intergenic	17	34360328	34363233	2906	2	6346	ENST00000225842.4	-61167	ENSG00000108702	CCL1	C-C motif chemokine ligand 1
chr17	34606817	34607125	309	*	807	249.48909	5.114182	3.235957	64	Intron (ENST00000321639.7/124842, intron 1 of 9)	17	34579582	34639318	59737	1	124842	ENST00000631683.2	27235	ENSG00000181291	TMEM132E	transmembrane protein 132E
chr17	34613041	34613517	477	*	1000	584.865295	6.158435	4.161151	358	Intron (ENST00000321639.7/124842, intron 1 of 9)	17	34635793	34637506	1714	1	124842	ENST00000577271.1	-22276	ENSG00000181291	TMEM132E	transmembrane protein 132E
chr17	34613659	34614170	512	*	851	435.789001	5.78992	3.834795	241	Intron (ENST00000321639.7/124842, intron 1 of 9)	17	34635793	34637506	1714	1	124842	ENST00000577271.1	-21623	ENSG00000181291	TMEM132E	transmembrane protein 132E
chr17	34633378	34633678	301	*	1000	386.800171	5.650594	3.709364	206	Promoter (2-3kb)	17	34635793	34637506	1714	1	124842	ENST00000577271.1	-2115	ENSG00000181291	TMEM132E	transmembrane protein 132E
chr17	34797800	34798098	299	*	1000	412.146729	6.32057	4.305851	154	Distal Intergenic	17	34927930	34949715	21786	2	10693	ENST00000577307.1	151617	ENSG00000132141	CCT6B	chaperonin containing TCP1 subunit 6B
chr17	34798607	34799045	439	*	1000	832.531311	7.373619	5.245112	190	Distal Intergenic	17	34927930	34949715	21786	2	10693	ENST00000577307.1	150670	ENSG00000132141	CCT6B	chaperonin containing TCP1 subunit 6B
chr17	34820345	34821197	853	*	1000	1321.509399	6.520645	4.485035	467	Distal Intergenic	17	34927930	34949715	21786	2	10693	ENST00000577307.1	128518	ENSG00000132141	CCT6B	chaperonin containing TCP1 subunit 6B
chr17	34883207	34883906	700	*	1000	1159.945312	7.578066	5.428517	92	Distal Intergenic	17	34927930	34949715	21786	2	10693	ENST00000577307.1	65809	ENSG00000132141	CCT6B	chaperonin containing TCP1 subunit 6B
chr17	34892954	34893108	155	*	1000	204.158798	5.544786	3.616568	53	Distal Intergenic	17	34927930	34949715	21786	2	10693	ENST00000577307.1	56607	ENSG00000132141	CCT6B	chaperonin containing TCP1 subunit 6B
chr17	35333633	35333857	225	*	1000	291.404175	5.438989	3.523144	64	Distal Intergenic	17	35360019	35362992	2974	2	91607	ENST00000586099.1	29135	ENSG00000172716	SLFN11	schlafen family member 11
chr17	35498060	35498412	353	*	836	295.018097	5.154077	3.269787	264	Exon (ENST00000587542.1/ENST00000587542.1, exon 1 of 1)	17	35473689	35487857	14169	2	100506736	ENST00000260908.12	-10203	ENSG00000205045	SLFN12L	schlafen family member 12 like
chr17	35512159	35512274	116	*	1000	334.312714	7.190891	5.082838	43	Intron (ENST00000651507.1/100506736, intron 2 of 4)	17	35473689	35487857	14169	2	100506736	ENST00000260908.12	-24302	ENSG00000205045	SLFN12L	schlafen family member 12 like
chr17	35512407	35512522	116	*	1000	354.552795	7.349023	5.223096	70	Intron (ENST00000651507.1/100506736, intron 2 of 4)	17	35473689	35487857	14169	2	100506736	ENST00000260908.12	-24550	ENSG00000205045	SLFN12L	schlafen family member 12 like
chr17	35749945	35750602	658	*	1000	1045.746948	7.029765	4.938654	277	Promoter (2-3kb)	17	35744816	35752878	8063	2	246176	ENST00000604063.5	2276	ENSG00000270765	GAS2L2	growth arrest specific 2 like 2
chr17	36072611	36072825	215	*	1000	456.502869	6.26101	4.252096	163	Promoter (2-3kb)	17	36070374	36071481	1108	1	6362	ENST00000616474.1	2237	ENSG00000275385	CCL18	C-C motif chemokine ligand 18
chr17	36125416	36125637	222	*	1000	410.034943	6.962996	4.878393	81	Intron (ENST00000617914.1/ENST00000617914.1, intron 1 of 2)	17	36103827	36105614	1788	1	6351	ENST00000615863.2	21589	ENSG00000275302	CCL4	C-C motif chemokine ligand 4
chr17	36149033	36149229	197	*	1000	228.191284	5.436461	3.521071	118	Intron (ENST00000617914.1/ENST00000617914.1, intron 2 of 2)	17	36170071	36172652	2582	2	101060321	ENST00000622280.1	23423	ENSG00000260287	TBC1D3G	TBC1 domain family member 3G
chr17	36609215	36609441	227	*	1000	243.354645	5.107737	3.230642	142	Downstream (<=300bp)	17	36601962	36608964	7003	1	79922	ENST00000612760.1	7253	ENSG00000278619	MRM1	mitochondrial rRNA methyltransferase 1
chr17	36742183	36742689	507	*	1000	891.423767	6.845648	4.773062	377	Distal Intergenic	17	36601962	36608964	7003	1	79922	ENST00000612760.1	140221	ENSG00000278619	MRM1	mitochondrial rRNA methyltransferase 1
chr17	36761360	36761933	574	*	803	460.725067	4.988797	3.123999	478	Distal Intergenic	17	36601962	36608964	7003	1	79922	ENST00000612760.1	159398	ENSG00000278619	MRM1	mitochondrial rRNA methyltransferase 1
chr17	36826031	36826629	599	*	755	452.416321	6.53901	4.500162	294	Distal Intergenic	17	36907063	36933243	26181	2	102723471	ENST00000664845.1	106614	ENSG00000277268	LHX1-DT	LHX1 divergent transcript
chr17	36826868	36827506	639	*	1000	1220.044312	7.228208	5.114643	442	Distal Intergenic	17	36907063	36933243	26181	2	102723471	ENST00000664845.1	105737	ENSG00000277268	LHX1-DT	LHX1 divergent transcript
chr17	36940589	36941636	1048	*	547	573.697998	4.859908	3.01259	468	Promoter (<=1kb)	17	36942298	36943685	1388	1	3975	ENST00000621767.1	-662	ENSG00000273706	LHX1	LIM homeobox 1
chr17	37047460	37047930	471	*	1000	651.221436	7.399252	5.269111	349	Intron (ENST00000619387.5/26574, intron 11 of 11)	17	37051135	37056869	5735	1	26574	ENST00000622432.1	-3205	ENSG00000275700	AATF	apoptosis antagonizing transcription factor
chr17	37066155	37066320	166	*	1000	226.85907	5.300157	3.400275	64	Distal Intergenic	17	37054465	37056858	2394	1	26574	ENST00000616062.1	11690	ENSG00000275700	AATF	apoptosis antagonizing transcription factor
chr17	37066452	37066750	299	*	1000	305.020569	5.120439	3.24125	200	Distal Intergenic	17	37054465	37056858	2394	1	26574	ENST00000616062.1	11987	ENSG00000275700	AATF	apoptosis antagonizing transcription factor
chr17	37225308	37225894	587	*	1000	1265.999756	7.911645	5.727019	260	Promoter (<=1kb)	17	37207730	37225571	17842	2	31	ENST00000612120.4	0	ENSG00000278540	ACACA	acetyl-CoA carboxylase alpha
chr17	37323971	37324310	340	*	718	244.024216	5.16092	3.275665	248	Intron (ENST00000616317.5/31, intron 3 of 55)	17	37328645	37330399	1755	2	31	ENST00000614438.1	6089	ENSG00000278540	ACACA	acetyl-CoA carboxylase alpha
chr17	37373544	37373847	304	*	1000	397.660126	5.40039	3.489477	92	Promoter (2-3kb)	17	37375985	37392708	16724	1	284099	ENST00000615133.2	-2138	ENSG00000278505	C17orf78	chromosome 17 open reading frame 78
chr17	37495105	37495391	287	*	1000	308.497345	6.116971	4.123986	71	Intron (ENST00000617516.5/11072, intron 1 of 2)	17	37491464	37513487	22024	1	11072	ENST00000613659.1	3641	ENSG00000276023	DUSP14	dual specificity phosphatase 14
chr17	37710493	37710733	241	*	1000	443.862793	5.945887	3.972327	81	Exon (ENST00000617811.5/6928, exon 5 of 9)	17	37728611	37733817	5207	2	6928	ENST00000618894.1	23084	ENSG00000275410	HNF1B	HNF1 homeobox B
chr17	37741987	37742933	947	*	992	939.53772	6.079929	4.092385	672	Promoter (2-3kb)	17	37687242	37745018	57777	2	6928	ENST00000613727.4	2085	ENSG00000275410	HNF1B	HNF1 homeobox B
chr17	38322292	38322467	176	*	1000	220.630661	5.145365	3.262942	84	Exon (ENST00000619548.1/84311, exon 6 of 7)	17	38325610	38343810	18201	2	440435	ENST00000621958.1	21343	ENSG00000277399	GPR179	G protein-coupled receptor 179
chr17	38341233	38341712	480	*	1000	754.167175	6.860644	4.786833	304	Promoter (2-3kb)	17	38325610	38343810	18201	2	440435	ENST00000621958.1	2098	ENSG00000277399	GPR179	G protein-coupled receptor 179
chr17	38404410	38404867	458	*	804	368.360596	6.404312	4.380127	274	3' UTR	17	38419280	38463182	43903	1	57636	ENST00000633445.1	-14413	ENSG00000275832	ARHGAP23	Rho GTPase activating protein 23
chr17	38440869	38441610	742	*	923	684.99884	6.581556	4.537675	266	Intron (ENST00000633445.1/57636, intron 1 of 4)	17	38453690	38458196	4507	1	57636	ENST00000616767.1	-12080	ENSG00000275832	ARHGAP23	Rho GTPase activating protein 23
chr17	38474799	38475044	246	*	1000	491.759338	7.449219	5.313342	81	Promoter (2-3kb)	17	38471939	38482558	10620	1	57636	ENST00000616909.1	2860	ENSG00000275832	ARHGAP23	Rho GTPase activating protein 23
chr17	38484928	38485138	211	*	1000	310.259216	5.950135	3.975955	77	Promoter (2-3kb)	17	38482523	38490144	7622	1	57636	ENST00000620325.1	2405	ENSG00000275832	ARHGAP23	Rho GTPase activating protein 23
chr17	38571853	38572381	529	*	1000	584.065979	5.665591	3.722012	307	Promoter (<=1kb)	17	38541284	38572820	31537	2	80725	ENST00000621763.4	439	ENSG00000277363	SRCIN1	SRC kinase signaling inhibitor 1
chr17	38579953	38580138	186	*	1000	305.560242	5.613657	3.677645	94	Intron (ENST00000617146.5/80725, intron 1 of 18)	17	38541284	38572820	31537	2	80725	ENST00000621763.4	-7133	ENSG00000277363	SRCIN1	SRC kinase signaling inhibitor 1
chr17	38584735	38585374	640	*	611	390.84079	5.302524	3.40209	564	Intron (ENST00000617146.5/80725, intron 1 of 18)	17	38541284	38572820	31537	2	80725	ENST00000621763.4	-11915	ENSG00000277363	SRCIN1	SRC kinase signaling inhibitor 1
chr17	38603204	38603328	125	*	1000	216.934219	5.652944	3.711243	61	Promoter (1-2kb)	17	38561922	38604612	42691	2	80725	ENST00000612431.1	1284	ENSG00000277363	SRCIN1	SRC kinase signaling inhibitor 1
chr17	38667590	38667813	224	*	1000	392.367432	5.894472	3.927301	70	Distal Intergenic	17	38671703	38674957	3255	2	100170841	ENST00000621654.2	7144	ENSG00000273604	EPOP	elongin BC and polycomb repressive complex 2 associated protein
chr17	38671920	38672590	671	*	576	386.212769	5.076308	3.204225	544	Promoter (2-3kb)	17	38671703	38674957	3255	2	100170841	ENST00000621654.2	2367	ENSG00000273604	EPOP	elongin BC and polycomb repressive complex 2 associated protein
chr17	38672727	38673149	423	*	844	356.961273	5.139565	3.259131	350	Promoter (1-2kb)	17	38671703	38674957	3255	2	100170841	ENST00000621654.2	1808	ENSG00000273604	EPOP	elongin BC and polycomb repressive complex 2 associated protein
chr17	38703295	38703457	163	*	1000	267.024323	6.265707	4.256373	72	Promoter (<=1kb)	17	38702262	38702331	70	2	100616203	ENST00000612893.1	-964	ENSG00000275238	MIR4734	microRNA 4734
chr17	38731865	38732217	353	*	709	250.443695	4.908214	3.055408	72	Promoter (<=1kb)	17	38731107	38733715	2609	1	284106	ENST00000616128.1	758	ENSG00000277972	CISD3	CDGSH iron sulfur domain 3
chr17	38733922	38734119	198	*	1000	216.944656	5.029963	3.161834	85	Promoter (2-3kb)	17	38731107	38733715	2609	1	284106	ENST00000616128.1	2815	ENSG00000277972	CISD3	CDGSH iron sulfur domain 3
chr17	38735190	38735809	620	*	1000	798.886536	6.559435	4.516882	146	3' UTR	17	38731107	38733715	2609	1	284106	ENST00000616128.1	4083	ENSG00000277972	CISD3	CDGSH iron sulfur domain 3
chr17	38922732	38923051	320	*	693	221.769669	5.094792	3.220191	241	Promoter (2-3kb)	17	38925168	38929384	4217	1	100505576	ENST00000583195.2	-2117	ENSG00000263874	LINC00672	long intergenic non-protein coding RNA 672
chr17	38967335	38967806	472	*	1000	1084.225342	7.929952	5.742945	124	Promoter (<=1kb)	17	38936432	38967403	30972	2	494188	ENST00000378079.3	0	ENSG00000204952	FBXO47	F-box protein 47
chr17	39018276	39018506	231	*	1000	340.982239	5.683485	3.738778	141	Distal Intergenic	17	39026715	39027110	396	2	105371766	ENST00000582518.1	8604	ENSG00000266013	LINC02079	long intergenic non-protein coding RNA 2079
chr17	39027170	39027382	213	*	1000	312.791199	6.524655	4.48842	119	Promoter (<=1kb)	17	39027277	39045347	18071	1	342666	ENST00000579258.6	0	ENSG00000214553	LRRC37A11P	leucine rich repeat containing 37 member A11, pseudogene
chr17	39177186	39177723	538	*	1000	2174.256348	11.557358	8.964441	267	Promoter (<=1kb)	17	39177417	39178270	854	2	782	ENST00000582544.1	547	ENSG00000067191	CACNB1	calcium voltage-gated channel auxiliary subunit beta 1
chr17	39208791	39209193	403	*	1000	486.167877	6.377906	4.357609	304	Distal Intergenic	17	39201015	39204703	3689	1	6143	ENST00000678189.1	7776	ENSG00000108298	RPL19	ribosomal protein L19
chr17	39239668	39239957	290	*	1000	722.811401	7.334312	5.210222	76	Promoter (1-2kb)	17	39238466	39245667	7202	1	101929578	ENST00000579400.6	1202	NA	LOC101929578	transcription factor CP2-like
chr17	39547766	39548181	416	*	1000	487.258667	6.686755	4.631866	81	3' UTR	17	39525867	39551141	25275	1	51755	ENST00000559663.1	21899	ENSG00000167258	CDK12	cyclin dependent kinase 12
chr17	39579708	39580032	325	*	1000	523.23053	6.167588	4.169475	133	Distal Intergenic	17	39603768	39607920	4153	2	4761	ENST00000302584.5	27888	ENSG00000171532	NEUROD2	neuronal differentiation 2
chr17	39623514	39623697	184	*	1000	221.49115	4.938319	3.081923	45	Distal Intergenic	17	39626740	39636000	9261	1	84152	ENST00000580825.5	-3043	ENSG00000131771	PPP1R1B	protein phosphatase 1 regulatory inhibitor subunit 1B
chr17	39628370	39628528	159	*	1000	211.73877	5.482035	3.559728	59	Promoter (<=1kb)	17	39628498	39636625	8128	1	84152	ENST00000394265.5	0	ENSG00000131771	PPP1R1B	protein phosphatase 1 regulatory inhibitor subunit 1B
chr17	39631433	39631815	383	*	838	321.143707	5.297402	3.398315	292	Promoter (<=1kb)	17	39632138	39636625	4488	1	84152	ENST00000580029.1	-323	ENSG00000131771	PPP1R1B	protein phosphatase 1 regulatory inhibitor subunit 1B
chr17	39723596	39723860	265	*	1000	468.078918	7.04938	4.9568	67	Promoter (2-3kb)	17	39726495	39726561	67	1	100616132	ENST00000580969.1	-2635	ENSG00000265178	MIR4728	microRNA 4728
chr17	39954979	39955195	217	*	1000	218.031952	4.893552	3.043136	39	Promoter (1-2kb)	17	39953263	39977218	23956	1	284110	ENST00000635792.1	1716	ENSG00000167914	GSDMA	gasdermin A
chr17	40011241	40012341	1101	*	600	660.639648	5.30675	3.404546	667	Exon (ENST00000583462.1/ENST00000583462.1, exon 2 of 2)	17	40015361	40016917	1557	1	1440	ENST00000583218.5	-3020	ENSG00000108342	CSF3	colony stimulating factor 3
chr17	40019688	40019861	174	*	1000	258.046326	5.802472	3.844623	71	Promoter (<=1kb)	17	40019449	40020610	1162	2	9862	ENST00000579364.1	749	ENSG00000008838	MED24	mediator complex subunit 24
chr17	40035141	40035403	263	*	1000	427.658386	5.803887	3.845866	98	Promoter (1-2kb)	17	40032673	40033675	1003	2	9862	ENST00000577488.5	-1466	ENSG00000008838	MED24	mediator complex subunit 24
chr17	40069854	40070449	596	*	751	447.377991	5.601141	3.667407	346	Promoter (<=1kb)	17	40068903	40089730	20828	1	7067	ENST00000546243.5	951	ENSG00000126351	THRA	thyroid hormone receptor alpha
chr17	40103069	40103611	543	*	836	453.696655	5.307043	3.404688	470	Promoter (2-3kb)	17	40092793	40100589	7797	2	9572	ENST00000246672.4	-2480	ENSG00000126368	NR1D1	nuclear receptor subfamily 1 group D member 1
chr17	40118759	40119095	337	*	1000	437.353241	6.150112	4.153484	280	Promoter (2-3kb)	17	40121971	40136917	14947	1	339287	ENST00000398532.9	-2876	ENSG00000188895	MSL1	MSL complex subunit 1
chr17	40201874	40202086	213	*	1000	226.004059	4.941969	3.08426	177	Distal Intergenic	17	40193597	40193663	67	1	102465523	ENST00000610636.1	8277	ENSG00000274621	MIR6867	microRNA 6867
chr17	40295846	40296118	273	*	951	259.66394	4.751659	2.917836	194	Intron (ENST00000209728.9/990, intron 8 of 11)	17	40291467	40295506	4040	1	990	ENST00000582402.1	4379	ENSG00000094804	CDC6	cell division cycle 6
chr17	40348215	40348484	270	*	1000	348.399048	5.974207	3.996278	90	Promoter (2-3kb)	17	40351387	40356213	4827	1	5914	ENST00000420042.1	-2903	ENSG00000131759	RARA	retinoic acid receptor alpha
chr17	40364690	40364990	301	*	764	230.067841	5.647826	3.707788	69	Promoter (<=1kb)	17	40360652	40364737	4086	2	125111	ENST00000578689.2	0	ENSG00000183153	GJD3	gap junction protein delta 3
chr17	40423142	40423345	204	*	1000	367.059692	5.976673	3.998111	122	Distal Intergenic	17	40388525	40417896	29372	2	7153	ENST00000423485.6	-5246	ENSG00000131747	TOP2A	DNA topoisomerase II alpha
chr17	40433458	40433924	467	*	1000	619.651123	7.17861	5.071956	353	Distal Intergenic	17	40443450	40457725	14276	1	3487	ENST00000269593.5	-9526	ENSG00000141753	IGFBP4	insulin like growth factor binding protein 4
chr17	40463138	40463423	286	*	922	263.665558	4.807662	2.965303	184	Distal Intergenic	17	40477804	40478648	845	2	84951	ENST00000582747.1	15225	ENSG00000131746	TNS4	tensin 4
chr17	40533390	40533743	354	*	642	227.116074	4.565924	2.756396	84	Distal Intergenic	17	40554330	40561013	6684	2	1236	ENST00000579344.1	27270	ENSG00000126353	CCR7	C-C motif chemokine receptor 7
chr17	40539445	40540135	691	*	1000	888.429443	6.972899	4.886367	445	Distal Intergenic	17	40554330	40561013	6684	2	1236	ENST00000579344.1	20878	ENSG00000126353	CCR7	C-C motif chemokine receptor 7
chr17	40549520	40549957	438	*	633	277.367126	4.955968	3.096783	280	Distal Intergenic	17	40554330	40561013	6684	2	1236	ENST00000579344.1	11056	ENSG00000126353	CCR7	C-C motif chemokine receptor 7
chr17	40615596	40615923	328	*	1000	491.728119	6.381766	4.360868	197	Distal Intergenic	17	40629464	40631761	2298	2	6605	ENST00000643580.1	15838	ENSG00000073584	SMARCE1	SWI/SNF related, matrix associated, actin dependent regulator of chromatin, subfamily e, member 1
chr17	40617887	40618050	164	*	1000	203.207489	5.474941	3.553975	79	Distal Intergenic	17	40629464	40631761	2298	2	6605	ENST00000643580.1	13711	ENSG00000073584	SMARCE1	SWI/SNF related, matrix associated, actin dependent regulator of chromatin, subfamily e, member 1
chr17	40619677	40620209	533	*	745	396.853149	5.510225	3.584383	495	Distal Intergenic	17	40629464	40631761	2298	2	6605	ENST00000643580.1	11552	ENSG00000073584	SMARCE1	SWI/SNF related, matrix associated, actin dependent regulator of chromatin, subfamily e, member 1
chr17	40863064	40863644	581	*	1000	740.993103	6.647583	4.59834	87	Promoter (<=1kb)	17	40862630	40863730	1101	2	3859	ENST00000648535.1	86	ENSG00000187242	KRT12	keratin 12
chr17	41046786	41047256	471	*	659	310.374298	5.361716	3.453795	44	Promoter (<=1kb)	17	41046541	41047316	776	2	81872	ENST00000391419.3	60	ENSG00000212725	KRTAP2-1	keratin associated protein 2-1
chr17	41240341	41240507	167	*	1000	442.342194	6.867505	4.793289	57	Promoter (2-3kb)	17	41237999	41239004	1006	1	83901	ENST00000254072.7	2342	ENSG00000187272	KRTAP9-8	keratin associated protein 9-8
chr17	41329413	41329622	210	*	1000	457.216675	6.582374	4.538401	112	Exon (ENST00000428328.1/ENST00000428328.1, exon 8 of 8)	17	41314912	41315710	799	2	83902	ENST00000334202.5	-13703	ENSG00000186860	KRTAP17-1	keratin associated protein 17-1
chr17	41486872	41487323	452	*	1000	723.030762	7.736139	5.56928	112	Promoter (2-3kb)	17	41486136	41489864	3729	2	8689	ENST00000328119.10	2541	ENSG00000126337	KRT36	keratin 36
chr17	41775541	41776003	463	*	911	421.962219	5.822738	3.860681	92	Intron (ENST00000393930.5/3728, intron 1 of 14)	17	41767458	41772269	4812	2	3728	ENST00000420370.5	-3272	ENSG00000173801	JUP	junction plakoglobin
chr17	42018425	42018667	243	*	1000	500.392487	7.169304	5.063684	97	Promoter (<=1kb)	17	41976538	42018526	41989	2	7266	ENST00000674214.1	0	ENSG00000168259	DNAJC7	DnaJ heat shock protein family (Hsp40) member C7
chr17	42101587	42102032	446	*	1000	709.730408	7.822329	5.646189	144	Promoter (<=1kb)	17	42101600	42102809	1210	2	79132	ENST00000592024.1	777	ENSG00000108771	DHX58	DExH-box helicase 58
chr17	42185213	42185716	504	*	472	237.655823	4.587467	2.773493	374	Promoter (<=1kb)	17	42184060	42185452	1393	2	3060	ENST00000293330.1	0	ENSG00000161610	HCRT	hypocretin neuropeptide precursor
chr17	42222082	42222426	345	*	745	256.950439	4.686262	2.862176	141	Intron (ENST00000293328.8/6777, intron 5 of 18)	17	42210417	42217871	7455	2	6777	ENST00000481517.1	-4211	ENSG00000173757	STAT5B	signal transducer and activator of transcription 5B
chr17	42289114	42289612	499	*	882	440.240387	5.148109	3.264349	188	Promoter (<=1kb)	17	42289213	42311943	22731	1	6776	ENST00000677301.1	0	ENSG00000126561	STAT5A	signal transducer and activator of transcription 5A
chr17	42329039	42329580	542	*	826	447.487396	5.498652	3.573569	95	Promoter (1-2kb)	17	42329658	42331538	1881	2	6774	ENST00000478276.1	1958	ENSG00000168610	STAT3	signal transducer and activator of transcription 3
chr17	42406129	42406329	201	*	1000	433.350983	6.615233	4.568464	124	Intron (ENST00000357037.6/284119, intron 1 of 1)	17	42402449	42423256	20808	2	284119	ENST00000357037.6	16927	ENSG00000177469	CAVIN1	caveolae associated protein 1
chr17	42407606	42407785	180	*	1000	434.184662	7.088561	4.990149	101	Intron (ENST00000357037.6/284119, intron 1 of 1)	17	42402449	42423256	20808	2	284119	ENST00000357037.6	15471	ENSG00000177469	CAVIN1	caveolae associated protein 1
chr17	42532547	42532727	181	*	1000	232.905441	5.082554	3.209839	107	Distal Intergenic	17	42536241	42544449	8209	1	4669	ENST00000225927.7	-3514	ENSG00000108784	NAGLU	N-acetyl-alpha-glucosaminidase
chr17	42547046	42547402	357	*	706	252.114807	5.099965	3.223954	81	Exon (ENST00000590052.1/ENST00000590052.1, exon 2 of 6)	17	42552922	42554238	1317	1	3292	ENST00000593215.1	-5520	ENSG00000108786	HSD17B1	hydroxysteroid 17-beta dehydrogenase 1
chr17	42550020	42550391	372	*	840	312.549225	5.906646	3.938096	161	Promoter (2-3kb)	17	42552922	42554238	1317	1	3292	ENST00000593215.1	-2531	ENSG00000108786	HSD17B1	hydroxysteroid 17-beta dehydrogenase 1
chr17	42618248	42618797	550	*	694	381.511078	6.087402	4.098867	454	Distal Intergenic	17	42581329	42610623	29295	2	162427	ENST00000585894.5	-7625	ENSG00000141699	RETREG3	reticulophagy regulator family member 3
chr17	42681368	42681953	586	*	1000	693.141724	5.975298	3.997147	488	Promoter (<=1kb)	17	42678889	42681843	2955	2	2826	ENST00000332438.4	0	ENSG00000184451	CCR10	C-C motif chemokine receptor 10
chr17	42878173	42878423	251	*	1000	354.297424	5.447026	3.530354	65	Intron (ENST00000301683.7/388387, intron 4 of 5)	17	42867145	42869217	2073	1	90586	ENST00000585538.1	11028	ENSG00000260105	AOC4P	amine oxidase copper containing 4, pseudogene
chr17	42891627	42891826	200	*	1000	361.891235	6.153918	4.157122	142	Intron (ENST00000301683.7/388387, intron 3 of 5)	17	42879488	42898700	19213	2	388387	ENST00000417193.5	6874	ENSG00000213373	LINC00671	long intergenic non-protein coding RNA 671
chr17	43027342	43027946	605	*	378	228.778	4.080679	2.336819	285	Promoter (2-3kb)	17	43025241	43026253	1013	1	8153	ENST00000587117.1	2101	ENSG00000108830	RND2	Rho family GTPase 2
chr17	43036038	43036650	613	*	1000	1492.700073	8.240405	6.020539	251	Distal Intergenic	17	43025241	43026253	1013	1	8153	ENST00000587117.1	10797	ENSG00000108830	RND2	Rho family GTPase 2
chr17	43040315	43040511	197	*	1000	235.507782	5.119803	3.240819	117	Distal Intergenic	17	43025241	43026253	1013	1	8153	ENST00000587117.1	15074	ENSG00000108830	RND2	Rho family GTPase 2
chr17	43126012	43126500	489	*	811	396.571411	5.29184	3.394279	380	Promoter (<=1kb)	17	43125644	43153671	28028	1	10230	ENST00000467245.5	368	ENSG00000198496	NBR2	neighbor of BRCA1 lncRNA 2
chr17	43338846	43339196	351	*	1000	617.220459	8.138885	5.929924	255	Exon (ENST00000663186.1/ENST00000663186.1, exon 3 of 3)	17	43224353	43305397	81045	2	100874261	ENST00000615433.2	-33449	ENSG00000236383	CCDC200	coiled-coil domain containing 200
chr17	43387196	43387633	438	*	760	332.684631	4.766063	2.928747	352	Promoter (<=1kb)	17	43371090	43387937	16848	2	100130581	ENST00000656132.1	304	ENSG00000188825	LINC00910	long intergenic non-protein coding RNA 910
chr17	43526031	43526501	471	*	536	252.662506	5.097409	3.221782	378	3' UTR	17	43522152	43526803	4652	1	1659	ENST00000587574.1	3879	ENSG00000067596	DHX8	DEAH-box helicase 8
chr17	43549370	43549982	613	*	940	576.224121	5.1408	3.259736	352	Intron (ENST00000650571.1/1659, intron 24 of 24)	17	43527846	43546340	18495	2	2118	ENST00000319349.10	-3030	ENSG00000175832	ETV4	ETS variant transcription factor 4
chr17	43574008	43574198	191	*	1000	231.807449	5.280736	3.384403	60	Intron (ENST00000650571.1/1659, intron 24 of 24)	17	43544976	43579620	34645	2	2118	ENST00000586764.1	5422	ENSG00000175832	ETV4	ETS variant transcription factor 4
chr17	43632316	43633214	899	*	1000	1075.408691	6.912861	4.834386	713	Distal Intergenic	17	43641379	43661563	20185	2	4222	ENST00000549132.2	28349	ENSG00000005102	MEOX1	mesenchyme homeobox 1
chr17	43694276	43694705	430	*	1000	773.960388	8.13394	5.925503	331	Intron (ENST00000593169.2/ENST00000593169.2, intron 2 of 2)	17	43641380	43661922	20543	2	4222	ENST00000393661.2	-32354	ENSG00000005102	MEOX1	mesenchyme homeobox 1
chr17	43880245	43880737	493	*	715	352.374542	6.502728	4.468339	283	Exon (ENST00000377184.7/4355, exon 9 of 12)	17	43875357	43900598	25242	2	4355	ENST00000377184.7	19861	ENSG00000108852	MPP2	membrane palmitoylated protein 2
chr17	43891987	43892310	324	*	1000	679.076172	8.954534	6.657536	226	Intron (ENST00000377184.7/4355, intron 2 of 11)	17	43875357	43900598	25242	2	4355	ENST00000377184.7	8288	ENSG00000108852	MPP2	membrane palmitoylated protein 2
chr17	44083544	44084699	1156	*	1000	1898.89209	7.444422	5.30938	801	Promoter (<=1kb)	17	44081597	44085355	3759	2	10014	ENST00000593013.5	656	ENSG00000108840	HDAC5	histone deacetylase 5
chr17	44125330	44125707	378	*	838	316.762451	5.263851	3.368598	293	Promoter (1-2kb)	17	44093664	44123702	30039	2	10014	ENST00000588703.5	-1628	ENSG00000108840	HDAC5	histone deacetylase 5
chr17	44203825	44204146	322	*	1000	580.590332	7.069389	4.973908	132	Intron (ENST00000586560.1/ENST00000586560.1, intron 1 of 1)	17	44207771	44207839	69	2	102465469	ENST00000619539.1	3693	ENSG00000275107	MIR6782	microRNA 6782
chr17	44523228	44523466	239	*	1000	259.389496	5.055341	3.184564	49	Distal Intergenic	17	44473290	44503430	30141	2	23131	ENST00000592154.1	-19798	ENSG00000186566	GPATCH8	G-patch domain containing 8
chr17	44656036	44657233	1198	*	1000	2819.191406	9.965126	7.556369	385	Promoter (<=1kb)	17	44656404	44662390	5987	1	284071	ENST00000425535.5	0	ENSG00000180336	MEIOC	meiosis specific with coiled-coil domain
chr17	44738292	44738672	381	*	605	230.561813	4.750625	2.91747	288	3' UTR	17	44733659	44749399	15741	1	80174	ENST00000527862.1	4633	ENSG00000161692	DBF4B	DBF4 zinc finger B
chr17	44766321	44766648	328	*	1000	366.735596	5.756671	3.804582	230	Intron (ENST00000200557.11/4185, intron 2 of 26)	17	44769986	44780610	10625	1	4185	ENST00000587773.1	-3338	ENSG00000073670	ADAM11	ADAM metallopeptidase domain 11
chr17	45040461	45040900	440	*	1000	1205.723755	8.720798	6.448682	247	Intron (ENST00000678938.1/4836, intron 1 of 11)	17	45023340	45035141	11802	2	79877	ENST00000452796.6	-5320	ENSG00000172992	DCAKD	dephospho-CoA kinase domain containing
chr17	45043879	45044411	533	*	998	531.710999	6.121551	4.127402	279	Intron (ENST00000678938.1/4836, intron 1 of 11)	17	45023346	45051517	28172	2	79877	ENST00000614054.4	7106	ENSG00000172992	DCAKD	dephospho-CoA kinase domain containing
chr17	45100693	45100838	146	*	1000	233.985031	6.217009	4.214412	87	Intron (ENST00000678938.1/4836, intron 8 of 11)	17	45093631	45099436	5806	1	4836	ENST00000588455.5	7062	ENSG00000136448	NMT1	N-myristoyltransferase 1
chr17	45218924	45219173	250	*	843	210.75174	4.75594	2.9213	88	Promoter (1-2kb)	17	45219735	45220332	598	2	339192	ENST00000590522.1	1159	ENSG00000267121	FMNL1-DT	FMNL1 divergent transcript
chr17	45231629	45231979	351	*	1000	468.091736	6.292456	4.279727	218	Promoter (<=1kb)	17	45231427	45239054	7628	1	752	ENST00000592006.5	202	ENSG00000184922	FMNL1	formin like 1
chr17	45270932	45271125	194	*	1000	354.220795	5.928598	3.957518	86	Promoter (2-3kb)	17	45263151	45273602	10452	2	9020	ENST00000586644.2	2477	ENSG00000006062	MAP3K14	mitogen-activated protein kinase kinase kinase 14
chr17	45364529	45365241	713	*	1000	1399.938721	9.635055	7.262661	280	Distal Intergenic	17	45395427	45395908	482	2	201176	ENST00000590026.1	30667	ENSG00000159314	ARHGAP27	Rho GTPase activating protein 27
chr17	45406713	45407252	540	*	997	538.565308	5.802472	3.844623	348	Promoter (<=1kb)	17	45394943	45405934	10992	2	201176	ENST00000528384.5	-779	ENSG00000159314	ARHGAP27	Rho GTPase activating protein 27
chr17	45660575	45660799	225	*	1000	351.233887	5.819172	3.858765	76	Intron (ENST00000634540.1/104909134, intron 3 of 14)	17	45639437	45646232	6796	1	147081	ENST00000592428.1	21138	ENSG00000204650	LINC02210	long intergenic non-protein coding RNA 2210
chr17	45716048	45716746	699	*	1000	1223.824707	7.949265	5.759108	460	Intron (ENST00000634540.1/104909134, intron 3 of 14)	17	45784280	45835827	51548	1	1394	ENST00000293493.11	-67534	ENSG00000120088	CRHR1	corticotropin releasing hormone receptor 1
chr17	45768101	45768263	163	*	1000	215.909073	5.330921	3.424428	82	Intron (ENST00000634540.1/104909134, intron 3 of 14)	17	45784280	45835827	51548	1	1394	ENST00000293493.11	-16017	ENSG00000120088	CRHR1	corticotropin releasing hormone receptor 1
chr17	45896845	45897742	898	*	896	804.302002	6.331722	4.316029	237	Promoter (1-2kb)	17	45895783	45898798	3016	1	100130148	ENST00000624111.2	1062	ENSG00000279685	MAPT-IT1	MAPT intronic transcript 1
chr17	45971725	45972122	398	*	1000	1086.873657	7.703346	5.540011	310	Promoter (<=1kb)	17	45972783	46024431	51649	1	4137	ENST00000576518.1	-661	ENSG00000186868	MAPT	microtubule associated protein tau
chr17	46010727	46011029	303	*	715	216.677597	5.170543	3.284304	204	Intron (ENST00000535772.6/4137, intron 7 of 9)	17	45999250	45999694	445	1	246744	ENST00000537309.1	11477	ENSG00000256762	STH	saitohin
chr17	46245308	46245795	488	*	1000	932.70752	7.349023	5.223096	298	Distal Intergenic	17	46029916	46225389	195474	2	284058	ENST00000574590.6	-19919	ENSG00000120071	KANSL1	KAT8 regulatory NSL complex subunit 1
chr17	46253933	46254114	182	*	1000	204.428635	5.497409	3.572875	151	Distal Intergenic	17	46029916	46225389	195474	2	284058	ENST00000574590.6	-28544	ENSG00000120071	KANSL1	KAT8 regulatory NSL complex subunit 1
chr17	46341128	46341893	766	*	953	730.221191	7.071109	4.975183	292	Intron (ENST00000570618.5/100506084, intron 3 of 4)	17	46309507	46352882	43376	2	51326	ENST00000572991.5	10989	ENSG00000185829	ARL17A	ADP ribosylation factor like GTPase 17A
chr17	46559259	46559703	445	*	836	371.947449	5.654151	3.711984	74	Promoter (<=1kb)	17	46557253	46559304	2052	2	51326	ENST00000628873.1	0	ENSG00000185829	ARL17A	ADP ribosylation factor like GTPase 17A
chr17	46627541	46627785	245	*	1000	314.195648	4.937672	3.081463	141	Intron (ENST00000398238.8/4905, intron 3 of 20)	17	46624036	46756059	132024	1	4905	ENST00000575068.5	3505	ENSG00000073969	NSF	N-ethylmaleimide sensitive factor, vesicle fusing ATPase
chr17	46732815	46733352	538	*	1000	1008.829529	8.805603	6.523672	91	Intron (ENST00000398238.8/4905, intron 17 of 20)	17	46726556	46755837	29282	1	4905	ENST00000465370.1	6259	ENSG00000073969	NSF	N-ethylmaleimide sensitive factor, vesicle fusing ATPase
chr17	46782305	46782546	242	*	1000	541.656128	7.477449	5.337275	144	Intron (ENST00000225512.6/7473, intron 1 of 4)	17	46762506	46818692	56187	2	7473	ENST00000225512.6	36146	ENSG00000108379	WNT3	Wnt family member 3
chr17	46809203	46809799	597	*	890	531.628296	6.18317	4.183536	144	Intron (ENST00000225512.6/7473, intron 1 of 4)	17	46762506	46818692	56187	2	7473	ENST00000225512.6	8893	ENSG00000108379	WNT3	Wnt family member 3
chr17	46814583	46814786	204	*	1000	233.626129	5.479692	3.557895	71	Intron (ENST00000225512.6/7473, intron 1 of 4)	17	46762506	46818692	56187	2	7473	ENST00000225512.6	3906	ENSG00000108379	WNT3	Wnt family member 3
chr17	46951184	46951612	429	*	1000	633.212463	6.962996	4.878393	265	Intron (ENST00000640792.1/9570, intron 6 of 7)	17	46938605	46966851	28247	1	9570	ENST00000640866.1	12579	ENSG00000108433	GOSR2	golgi SNAP receptor complex member 2
chr17	47276870	47277073	204	*	1000	351.06192	5.964464	3.987799	112	Intron (ENST00000559488.7/3690, intron 2 of 14)	17	47291053	47292171	1119	1	3690	ENST00000573377.1	-13980	ENSG00000259207	ITGB3	integrin subunit beta 3
chr17	47310431	47310824	394	*	744	293.276245	5.385798	3.476332	122	3' UTR	17	47303460	47305685	2226	2	102724508	ENST00000576345.2	-4746	ENSG00000263293	EFCAB13-DT	EFCAB13 divergent transcript
chr17	47500694	47500881	188	*	1000	270.250671	5.510225	3.584383	104	Distal Intergenic	17	47450568	47492492	41925	2	653479	ENST00000425159.7	-8202	NA	MRPL45P2	mitochondrial ribosomal protein L45 pseudogene 2
chr17	47690125	47690871	747	*	402	300.336823	5.190143	3.301555	326	Distal Intergenic	17	47694081	47698726	4646	1	9755	ENST00000578982.5	-3210	ENSG00000198933	TBKBP1	TBK1 binding protein 1
chr17	47698907	47699129	223	*	1000	437.552246	7.456638	5.320071	151	Intron (ENST00000361722.7/9755, intron 4 of 8)	17	47695685	47711490	15806	1	9755	ENST00000622396.1	3222	ENSG00000198933	TBKBP1	TBK1 binding protein 1
chr17	47978418	47978734	317	*	1000	387.959137	6.205494	4.20397	128	Promoter (<=1kb)	17	47978550	47981741	3192	1	80279	ENST00000578663.1	0	ENSG00000108465	CDK5RAP3	CDK5 regulatory subunit associated protein 3
chr17	48051684	48052221	538	*	675	362.964691	5.603236	3.668883	465	Promoter (2-3kb)	17	48054328	48056444	2117	1	4779	ENST00000579537.5	-2107	ENSG00000082641	NFE2L1	nuclear factor, erythroid 2 like 1
chr17	48131281	48131513	233	*	1000	494.574066	6.436558	4.408082	58	Distal Intergenic	17	48133446	48137334	3889	2	8631	ENST00000583844.5	5821	ENSG00000141293	SKAP1	src kinase associated phosphoprotein 1
chr17	48158730	48159058	329	*	1000	342.695465	6.535977	4.497809	168	Promoter (2-3kb)	17	48156427	48156511	85	2	100302211	ENST00000408812.1	-2219	ENSG00000221739	MIR1203	microRNA 1203
chr17	48160523	48161023	501	*	883	442.57605	5.354848	3.447667	74	Promoter (1-2kb)	17	48133446	48162670	29225	2	8631	ENST00000579476.5	1647	ENSG00000141293	SKAP1	src kinase associated phosphoprotein 1
chr17	48215668	48215925	258	*	1000	327.741272	5.638872	3.699679	81	Intron (ENST00000336915.11/8631, intron 4 of 12)	17	48180092	48185179	5088	2	8631	ENST00000579336.1	-30489	ENSG00000141293	SKAP1	src kinase associated phosphoprotein 1
chr17	48219731	48219955	225	*	1000	432.076294	6.834191	4.763339	103	Intron (ENST00000336915.11/8631, intron 4 of 12)	17	48180092	48185179	5088	2	8631	ENST00000579336.1	-34552	ENSG00000141293	SKAP1	src kinase associated phosphoprotein 1
chr17	48228839	48229063	225	*	1000	362.008606	5.844648	3.880928	57	Intron (ENST00000336915.11/8631, intron 4 of 12)	17	48180092	48185179	5088	2	8631	ENST00000579336.1	-43660	ENSG00000141293	SKAP1	src kinase associated phosphoprotein 1
chr17	48261380	48261601	222	*	1000	340.389008	6.275118	4.264738	155	Intron (ENST00000336915.11/8631, intron 4 of 12)	17	48294335	48307666	13332	1	105371807	ENST00000621191.1	-32734	ENSG00000235300	THRA1/BTR	uncharacterized LOC105371807
chr17	48430004	48430451	448	*	715	320.422729	5.451162	3.533952	191	Promoter (<=1kb)	17	48133442	48430214	296773	2	8631	ENST00000336915.11	0	ENSG00000141293	SKAP1	src kinase associated phosphoprotein 1
chr17	48457161	48457579	419	*	1000	674.864258	7.012135	4.923123	285	Promoter (2-3kb)	17	48460370	48466040	5671	1	101927166	ENST00000579972.1	-2791	NA	LOC101927166	uncharacterized LOC101927166
chr17	48671770	48672147	378	*	1000	470.801178	6.001246	4.020554	77	Intron (ENST00000628006.2/ENST00000628006.2, intron 3 of 5)	17	48607627	48633572	25946	2	3217	ENST00000567101.2	-38198	ENSG00000260027	HOXB7	homeobox B7
chr17	48732777	48733599	823	*	1000	2600.221436	11.242473	8.685967	425	Exon (ENST00000495536.1/ENST00000495536.1, exon 1 of 2)	17	48724763	48728750	3988	2	10481	ENST00000290295.8	-4027	ENSG00000159184	HOXB13	homeobox B13
chr17	48754968	48755349	382	*	1000	493.137024	5.650594	3.709364	96	Distal Intergenic	17	48724763	48728750	3988	2	10481	ENST00000290295.8	-26218	ENSG00000159184	HOXB13	homeobox B13
chr17	48814524	48814690	167	*	1000	213.818405	5.392848	3.482572	87	Promoter (2-3kb)	17	48762241	48817053	54813	2	284076	ENST00000490027.5	2363	ENSG00000170703	TTLL6	tubulin tyrosine ligase like 6
chr17	48818080	48818845	766	*	1000	1120.354248	7.473868	5.334555	440	Promoter (<=1kb)	17	48762241	48817214	54974	2	284076	ENST00000393382.7	-866	ENSG00000170703	TTLL6	tubulin tyrosine ligase like 6
chr17	48907041	48907225	185	*	1000	257.792786	6.088595	4.099707	77	Promoter (1-2kb)	17	48908407	48929056	20650	1	65264	ENST00000360943.10	-1182	ENSG00000159202	UBE2Z	ubiquitin conjugating enzyme E2 Z
chr17	48956554	48956919	366	*	1000	495.575073	6.566275	4.523138	311	Exon (ENST00000459483.1/ENST00000459483.1, exon 1 of 1)	17	48958554	48968596	10043	2	2695	ENST00000357424.2	11677	ENSG00000159224	GIP	gastric inhibitory polypeptide
chr17	49031951	49032477	527	*	638	336.130066	5.039455	3.170232	437	Exon (ENST00000290341.8/10642, exon 5 of 15)	17	49026392	49038438	12047	1	10642	ENST00000505562.1	5559	ENSG00000159217	IGF2BP1	insulin like growth factor 2 mRNA binding protein 1
chr17	49053315	49053766	452	*	1000	732.729431	6.97775	4.89078	314	3' UTR	17	49026392	49038438	12047	1	10642	ENST00000505562.1	26923	ENSG00000159217	IGF2BP1	insulin like growth factor 2 mRNA binding protein 1
chr17	49058458	49058857	400	*	844	337.761383	5.437103	3.521478	117	Distal Intergenic	17	49026392	49038438	12047	1	10642	ENST00000505562.1	32066	ENSG00000159217	IGF2BP1	insulin like growth factor 2 mRNA binding protein 1
chr17	49086613	49087102	490	*	1000	666.388062	5.878733	3.912891	204	Exon (ENST00000508857.2/ENST00000508857.2, exon 2 of 2)	17	49132460	49169989	37530	1	124872	ENST00000504681.5	-45358	ENSG00000167080	B4GALNT2	beta-1,4-N-acetyl-galactosaminyltransferase 2
chr17	49365785	49365978	194	*	1000	337.360138	5.75803	3.805623	96	Exon (ENST00000502823.6/102724596, exon 3 of 3)	17	49294565	49362473	67909	2	22834	ENST00000362063.6	-3312	ENSG00000198740	ZNF652	zinc finger protein 652
chr17	49371391	49371794	404	*	1000	620.53717	7.164106	5.0592	281	Promoter (<=1kb)	17	49370740	49476988	106249	1	102724596	ENST00000576461.1	651	NA	LOC102724596	uncharacterized LOC102724596
chr17	49395075	49395278	204	*	1000	268.556183	5.392848	3.482572	129	Intron (ENST00000576461.1/102724596, intron 2 of 2)	17	49405068	49407473	2406	2	5245	ENST00000511933.1	12195	ENSG00000167085	PHB	prohibitin
chr17	49435136	49435519	384	*	1000	637.203796	7.020206	4.929974	165	Intron (ENST00000576461.1/102724596, intron 2 of 2)	17	49404143	49414901	10759	2	5245	ENST00000512041.7	-20235	ENSG00000167085	PHB	prohibitin
chr17	49498091	49498248	158	*	1000	419.116547	7.41209	5.280197	63	Promoter (<=1kb)	17	49497391	49513372	15982	1	4804	ENST00000504201.1	700	ENSG00000064300	NGFR	nerve growth factor receptor
chr17	49508183	49509119	937	*	1000	1865.847534	7.832932	5.655105	456	Promoter (1-2kb)	17	49510817	49510900	84	1	102465141	ENST00000614803.1	-1698	ENSG00000277478	MIR6165	microRNA 6165
chr17	49548585	49548771	187	*	1000	356.479858	6.559435	4.516882	88	Intron (ENST00000514506.1/100288866, intron 1 of 2)	17	49505657	49574064	68408	2	100288866	ENST00000514506.1	25293	ENSG00000249906	NGFR-AS1	NGFR antisense RNA 1
chr17	49557501	49557729	229	*	1000	325.191315	5.603236	3.668883	84	Intron (ENST00000514506.1/100288866, intron 1 of 2)	17	49505657	49574064	68408	2	100288866	ENST00000514506.1	16335	ENSG00000249906	NGFR-AS1	NGFR antisense RNA 1
chr17	49694962	49695187	226	*	918	207.460464	4.930856	3.076115	173	Distal Intergenic	17	49701328	49703138	1811	2	10237	ENST00000508749.1	7951	ENSG00000121073	SLC35B1	solute carrier family 35 member B1
chr17	49703975	49704156	182	*	1000	201.158951	4.970407	3.108981	86	Promoter (<=1kb)	17	49701328	49703990	2663	2	10237	ENST00000507477.1	0	ENSG00000121073	SLC35B1	solute carrier family 35 member B1
chr17	49815805	49816285	481	*	1000	910.084961	8.04286	5.843393	410	Promoter (<=1kb)	17	49815398	49821748	6351	1	11143	ENST00000508594.1	407	ENSG00000136504	KAT7	lysine acetyltransferase 7
chr17	50051073	50051316	244	*	1000	315.227448	5.330921	3.424428	145	Exon (ENST00000499842.1/284080, exon 3 of 3)	17	50050349	50055739	5391	2	284080	ENST00000499842.1	4423	ENSG00000246640	PICART1	p53 inducible cancer associated RNA transcript 1
chr17	50079742	50079979	238	*	1000	264.811218	5.621417	3.684261	96	Promoter (<=1kb)	17	50080317	50081380	1064	1	3675	ENST00000504417.1	-338	ENSG00000005884	ITGA3	integrin subunit alpha 3
chr17	50207952	50208195	244	*	870	212.36084	5.471981	3.551137	53	Promoter (<=1kb)	17	50208130	50215423	7294	1	101927230	ENST00000654981.1	0	NA	LINC01969	long intergenic non-protein coding RNA 1969
chr17	50212896	50213493	598	*	1000	993.398499	7.717334	5.551923	315	Exon (ENST00000577175.1/ENST00000577175.1, exon 3 of 3)	17	50208972	50215809	6838	1	101927230	ENST00000657387.1	3924	NA	LINC01969	long intergenic non-protein coding RNA 1969
chr17	50266161	50266666	506	*	446	225.692337	4.978663	3.114716	285	Distal Intergenic	17	50271406	50281485	10080	1	162461	ENST00000300433.7	-4740	ENSG00000167105	TMEM92	transmembrane protein 92
chr17	50540148	50540507	360	*	645	232.332184	5.011401	3.144828	84	Promoter (1-2kb)	17	50525520	50538761	13242	2	105371824	ENST00000654456.1	-1387	ENSG00000250286	LOC105371824	uncharacterized LOC105371824
chr17	50562663	50562914	252	*	1000	368.306854	6.276119	4.265241	167	Promoter (<=1kb)	17	50556207	50562108	5902	2	253962	ENST00000505793.1	-555	ENSG00000250107	CACNA1G-AS1	CACNA1G antisense RNA 1
chr17	50563779	50564451	673	*	351	236.462524	5.107737	3.230642	477	Promoter (1-2kb)	17	50556207	50562108	5902	2	253962	ENST00000505793.1	-1671	ENSG00000250107	CACNA1G-AS1	CACNA1G antisense RNA 1
chr17	50570438	50570882	445	*	1000	449.746368	6.087402	4.098867	162	Promoter (1-2kb)	17	50569165	50573674	4510	1	8913	ENST00000570567.1	1273	ENSG00000006283	CACNA1G	calcium voltage-gated channel subunit alpha1 G
chr17	50586552	50586998	447	*	1000	490.773621	5.545777	3.617268	309	Intron (ENST00000359106.10/8913, intron 9 of 37)	17	50599725	50607510	7786	1	8913	ENST00000506520.1	-12727	ENSG00000006283	CACNA1G	calcium voltage-gated channel subunit alpha1 G
chr17	50630668	50631008	341	*	1000	397.462219	6.809918	4.742486	70	Intron (ENST00000502435.1/ENST00000502435.1, intron 1 of 1)	17	50634777	50635915	1139	1	8714	ENST00000515707.1	-3769	ENSG00000108846	ABCC3	ATP binding cassette subfamily C member 3
chr17	50656435	50656880	446	*	1000	656.052979	6.998912	4.910736	181	Promoter (1-2kb)	17	50658143	50663855	5713	1	8714	ENST00000515585.1	-1263	ENSG00000108846	ABCC3	ATP binding cassette subfamily C member 3
chr17	50687343	50687683	341	*	1000	523.874084	6.605338	4.559897	223	Promoter (<=1kb)	17	50687413	50688475	1063	1	8714	ENST00000504586.1	0	ENSG00000108846	ABCC3	ATP binding cassette subfamily C member 3
chr17	50733267	50733591	325	*	1000	563.791138	6.60933	4.563317	232	Intron (ENST00000625349.2/51747, intron 1 of 2)	17	50736635	50741673	5039	1	51747	ENST00000513025.2	-3044	ENSG00000108848	LUC7L3	LUC7 like 3 pre-mRNA splicing factor
chr17	50757048	50757335	288	*	894	257.387573	5.479692	3.557895	209	Distal Intergenic	17	50751051	50752550	1500	1	51747	ENST00000503798.1	5997	ENSG00000108848	LUC7L3	LUC7 like 3 pre-mRNA splicing factor
chr17	50774297	50774657	361	*	1000	431.976868	6.09766	4.106688	138	Distal Intergenic	17	50768650	50768730	81	1	102466918	ENST00000620427.1	5647	ENSG00000278672	MIR8059	microRNA 8059
chr17	50798712	50799323	612	*	608	372.399139	5.447026	3.530354	82	Distal Intergenic	17	50768650	50768730	81	1	102466918	ENST00000620427.1	30062	ENSG00000278672	MIR8059	microRNA 8059
chr17	50837011	50837610	600	*	430	258.205322	4.742159	2.910584	519	Promoter (1-2kb)	17	50835586	50842353	6768	1	124857	ENST00000311378.5	1425	ENSG00000173714	WFIKKN2	WAP, follistatin/kazal, immunoglobulin, kunitz and netrin domain containing 2
chr17	50852075	50852352	278	*	947	263.241516	5.494648	3.570648	195	Distal Intergenic	17	50862223	50866354	4132	2	10140	ENST00000499247.3	14002	ENSG00000141232	TOB1	transducer of ERBB2, 1
chr17	50864993	50865129	137	*	1000	236.269211	6.222038	4.218302	76	Promoter (1-2kb)	17	50862223	50866354	4132	2	10140	ENST00000499247.3	1225	ENSG00000141232	TOB1	transducer of ERBB2, 1
chr17	50911755	50912192	438	*	1000	562.174377	7.177939	5.071531	288	Distal Intergenic	17	50862980	50867978	4999	2	10140	ENST00000268957.3	-43777	ENSG00000141232	TOB1	transducer of ERBB2, 1
chr17	51154198	51154501	304	*	981	298.346252	5.465387	3.546192	230	Promoter (<=1kb)	17	51154337	51156063	1727	1	4830	ENST00000465188.1	0	ENSG00000239672	NME1	NME/NM23 nucleoside diphosphate kinase 1
chr17	51479300	51479641	342	*	760	260.042938	5.236587	3.345263	52	Intron (ENST00000663733.1/440446, intron 4 of 4)	17	51439653	51445802	6150	1	105371828	ENST00000588341.1	39647	ENSG00000267452	LINC02073	long intergenic non-protein coding RNA 2073
chr17	51585603	51585934	332	*	1000	563.884521	7.8221	5.646189	124	Distal Intergenic	17	51439653	51445802	6150	1	105371828	ENST00000588341.1	145950	ENSG00000267452	LINC02073	long intergenic non-protein coding RNA 2073
chr17	51598409	51599463	1055	*	1000	1415.269897	7.587959	5.436535	618	Distal Intergenic	17	51661593	51747788	86196	2	56934	ENST00000575097.1	148325	ENSG00000154975	CA10	carbonic anhydrase 10
chr17	51734579	51734772	194	*	1000	274.195251	5.436295	3.521071	87	Intron (ENST00000570565.5/56934, intron 4 of 8)	17	51661593	51747788	86196	2	56934	ENST00000575097.1	13016	ENSG00000154975	CA10	carbonic anhydrase 10
chr17	51873435	51873557	123	*	1000	261.00061	6.092077	4.102304	89	Intron (ENST00000570565.5/56934, intron 3 of 8)	17	51635855	51748544	112690	2	56934	ENST00000571918.1	-124891	ENSG00000154975	CA10	carbonic anhydrase 10
chr17	52136107	52136675	569	*	1000	570.131409	6.121551	4.127402	512	Intron (ENST00000570565.5/56934, intron 1 of 8)	17	51630320	52158063	527744	2	56934	ENST00000571371.5	21388	ENSG00000154975	CA10	carbonic anhydrase 10
chr17	52160169	52160581	413	*	1000	725.306091	7.820736	5.64526	305	Promoter (<=1kb)	17	51630313	52160017	529705	2	56934	ENST00000442502.6	-152	ENSG00000154975	CA10	carbonic anhydrase 10
chr17	52255333	52255672	340	*	1000	449.478912	6.106515	4.114336	247	Distal Intergenic	17	51630313	52160017	529705	2	56934	ENST00000442502.6	-95316	ENSG00000154975	CA10	carbonic anhydrase 10
chr17	52387521	52388002	482	*	823	396.703705	5.64893	3.708395	393	Promoter (2-3kb)	17	52390515	52535701	145187	1	105371830	ENST00000572848.1	-2513	ENSG00000263317	LINC01982	long intergenic non-protein coding RNA 1982
chr17	52546565	52547094	530	*	1000	722.531982	6.979797	4.892511	177	Distal Intergenic	17	52390515	52535701	145187	1	105371830	ENST00000572848.1	156050	ENSG00000263317	LINC01982	long intergenic non-protein coding RNA 1982
chr17	52598500	52598647	148	*	1000	321.842957	5.890207	3.923344	61	Distal Intergenic	17	52390515	52535701	145187	1	105371830	ENST00000572848.1	207985	ENSG00000263317	LINC01982	long intergenic non-protein coding RNA 1982
chr17	52762831	52763028	198	*	1000	277.147552	6.156698	4.159675	129	Distal Intergenic	17	52862121	52899588	37468	1	105371831	ENST00000412360.1	-99093	ENSG00000226364	LINC02089	long intergenic non-protein coding RNA 2089
chr17	52883874	52884360	487	*	932	453.683655	5.914424	3.945262	86	Intron (ENST00000412360.1/105371831, intron 1 of 2)	17	52862121	52899588	37468	1	105371831	ENST00000412360.1	21753	ENSG00000226364	LINC02089	long intergenic non-protein coding RNA 2089
chr17	52942029	52942325	297	*	982	291.744568	5.652944	3.711243	204	Distal Intergenic	17	52985513	52987582	2070	1	100506650	ENST00000649605.1	-43188	ENSG00000227011	LINC02876	long intergenic non-protein coding RNA 2876
chr17	53061316	53062123	808	*	1000	2312.652588	10.586583	8.107073	463	Distal Intergenic	17	52985520	52987652	2133	1	100506650	ENST00000623702.1	75796	ENSG00000227011	LINC02876	long intergenic non-protein coding RNA 2876
chr17	53455505	53456668	1164	*	1000	3020.59082	11.685829	9.077347	407	Intron (ENST00000650577.1/ENST00000650577.1, intron 4 of 6)	17	53822927	53825193	2267	1	84643	ENST00000268919.6	-366259	ENSG00000141200	KIF2B	kinesin family member 2B
chr17	53607314	53607877	564	*	1000	1551.589233	9.978314	7.567983	258	Intron (ENST00000650577.1/ENST00000650577.1, intron 4 of 6)	17	53822927	53825193	2267	1	84643	ENST00000268919.6	-215050	ENSG00000141200	KIF2B	kinesin family member 2B
chr17	53748108	53748455	348	*	991	344.800323	6.079783	4.092333	225	Intron (ENST00000650577.1/ENST00000650577.1, intron 4 of 6)	17	53822927	53825193	2267	1	84643	ENST00000268919.6	-74472	ENSG00000141200	KIF2B	kinesin family member 2B
chr17	53907536	53907815	280	*	1000	523.562012	6.934314	4.853807	114	Intron (ENST00000650577.1/ENST00000650577.1, intron 3 of 6)	17	53822927	53825193	2267	1	84643	ENST00000268919.6	84609	ENSG00000141200	KIF2B	kinesin family member 2B
chr17	53912199	53912566	368	*	794	292.102814	5.326859	3.421802	139	Intron (ENST00000650577.1/ENST00000650577.1, intron 3 of 6)	17	53822927	53825193	2267	1	84643	ENST00000268919.6	89272	ENSG00000141200	KIF2B	kinesin family member 2B
chr17	53980104	53980420	317	*	766	242.709244	5.192369	3.303511	99	Intron (ENST00000650577.1/ENST00000650577.1, intron 1 of 6)	17	53822927	53825193	2267	1	84643	ENST00000268919.6	157177	ENSG00000141200	KIF2B	kinesin family member 2B
chr17	54057847	54058203	357	*	1000	401.00061	6.290975	4.278624	98	Intron (ENST00000650577.1/ENST00000650577.1, intron 1 of 6)	17	53822927	53825193	2267	1	84643	ENST00000268919.6	234920	ENSG00000141200	KIF2B	kinesin family member 2B
chr17	54183145	54183931	787	*	1000	2144.942139	9.98926	7.577147	520	Intron (ENST00000652614.1/ENST00000652614.1, intron 2 of 2)	17	53822927	53825193	2267	1	84643	ENST00000268919.6	360218	ENSG00000141200	KIF2B	kinesin family member 2B
chr17	54256445	54256840	396	*	1000	523.96106	7.04938	4.9568	280	Intron (ENST00000652614.1/ENST00000652614.1, intron 1 of 2)	17	53822927	53825193	2267	1	84643	ENST00000268919.6	433518	ENSG00000141200	KIF2B	kinesin family member 2B
chr17	54345651	54346073	423	*	1000	1280.713867	9.714819	7.333837	183	Intron (ENST00000652614.1/ENST00000652614.1, intron 1 of 2)	17	53822927	53825193	2267	1	84643	ENST00000268919.6	522724	ENSG00000141200	KIF2B	kinesin family member 2B
chr17	54361056	54361754	699	*	1000	1774.109497	8.141519	5.931832	121	Intron (ENST00000652614.1/ENST00000652614.1, intron 1 of 2)	17	54899387	54937316	37930	1	10040	ENST00000570371.5	-537633	ENSG00000141198	TOM1L1	target of myb1 like 1 membrane trafficking protein
chr17	54372214	54372581	368	*	946	348.16571	5.822088	3.860463	292	Distal Intergenic	17	54899387	54937316	37930	1	10040	ENST00000570371.5	-526806	ENSG00000141198	TOM1L1	target of myb1 like 1 membrane trafficking protein
chr17	54754574	54754812	239	*	1000	554.187744	6.822911	4.753263	173	Exon (ENST00000576706.1/ENST00000576706.1, exon 1 of 1)	17	54899387	54937316	37930	1	10040	ENST00000570371.5	-144575	ENSG00000141198	TOM1L1	target of myb1 like 1 membrane trafficking protein
chr17	54935214	54935693	480	*	1000	779.398315	7.219773	5.107392	203	Promoter (<=1kb)	17	54936413	54937484	1072	1	10040	ENST00000570623.1	-720	ENSG00000141198	TOM1L1	target of myb1 like 1 membrane trafficking protein
chr17	54956647	54957202	556	*	1000	1213.63623	8.58673	6.328627	328	Promoter (2-3kb)	17	54951906	54954105	2200	2	1353	ENST00000576084.5	-2542	ENSG00000166260	COX11	cytochrome c oxidase copper chaperone COX11
chr17	55005596	55005826	231	*	885	204.433243	5.141022	3.259883	73	Intron (ENST00000376352.6/252983, intron 7 of 17)	17	54999816	55043366	43551	1	252983	ENST00000463234.1	5780	ENSG00000166263	STXBP4	syntaxin binding protein 4
chr17	55077521	55077673	153	*	1000	225.144562	5.650594	3.709364	53	Intron (ENST00000376352.6/252983, intron 13 of 17)	17	55030807	55043375	12569	1	252983	ENST00000468837.1	46714	ENSG00000166263	STXBP4	syntaxin binding protein 4
chr17	55177258	55177434	177	*	1000	201.706039	5.243962	3.351885	93	Distal Intergenic	17	55264960	55325187	60228	1	3131	ENST00000226067.10	-87526	ENSG00000108924	HLF	HLF transcription factor, PAR bZIP family member
chr17	55295834	55296261	428	*	1000	738.551575	7.473868	5.334555	295	Intron (ENST00000226067.10/3131, intron 2 of 3)	17	55283720	55315447	31728	1	3131	ENST00000575868.3	12114	ENSG00000108924	HLF	HLF transcription factor, PAR bZIP family member
chr17	55350638	55351154	517	*	1000	591.396851	7.570565	5.42181	258	Distal Intergenic	17	55318953	55321143	2191	1	3131	ENST00000575307.1	31685	ENSG00000108924	HLF	HLF transcription factor, PAR bZIP family member
chr17	55514076	55514315	240	*	947	227.271622	4.795628	2.95408	99	Distal Intergenic	17	55401469	55421924	20456	2	23531	ENST00000571578.1	-92152	ENSG00000108960	MMD	monocyte to macrophage differentiation associated
chr17	55706992	55707636	645	*	932	600.858154	5.977782	3.998686	453	Distal Intergenic	17	55720683	55721798	1116	2	55273	ENST00000571679.1	14162	ENSG00000166292	TMEM100	transmembrane protein 100
chr17	55869878	55870488	611	*	1000	1765.879761	10.123791	7.697424	387	Intron (ENST00000571972.1/ENST00000571972.1, intron 1 of 2)	17	55882301	56449186	566886	1	162282	ENST00000635860.1	-11813	ENSG00000153930	ANKFN1	ankyrin repeat and fibronectin type III domain containing 1
chr17	55883217	55883427	211	*	1000	546.741882	7.769246	5.599865	116	Promoter (<=1kb)	17	55882301	56449186	566886	1	162282	ENST00000635860.1	916	ENSG00000153930	ANKFN1	ankyrin repeat and fibronectin type III domain containing 1
chr17	55926195	55926798	604	*	1000	864.364685	7.872672	5.691911	281	Intron (ENST00000635860.1/162282, intron 1 of 12)	17	55962062	56511659	549598	1	162282	ENST00000653862.1	-35264	ENSG00000153930	ANKFN1	ankyrin repeat and fibronectin type III domain containing 1
chr17	56244622	56244794	173	*	1000	314.530396	6.088595	4.099707	76	Intron (ENST00000635860.1/162282, intron 5 of 12)	17	56227917	56258359	30443	1	162282	ENST00000573365.2	16705	ENSG00000153930	ANKFN1	ankyrin repeat and fibronectin type III domain containing 1
chr17	56297190	56297410	221	*	1000	242.181519	5.318213	3.414339	153	Intron (ENST00000635860.1/162282, intron 5 of 12)	17	56323223	56326333	3111	1	162282	ENST00000572312.1	-25813	ENSG00000153930	ANKFN1	ankyrin repeat and fibronectin type III domain containing 1
chr17	56521592	56521992	401	*	717	287.524597	5.603236	3.668883	112	Distal Intergenic	17	56456947	56463906	6960	1	162282	ENST00000572321.1	64645	ENSG00000153930	ANKFN1	ankyrin repeat and fibronectin type III domain containing 1
chr17	56700992	56701217	226	*	1000	352.560852	5.64893	3.708395	177	Distal Intergenic	17	56791913	56795292	3380	2	339210	ENST00000570754.5	94075	ENSG00000214226	C17orf67	chromosome 17 open reading frame 67
chr17	56891862	56892045	184	*	1000	434.404877	6.688203	4.63265	93	Promoter (<=1kb)	17	56891270	56891355	86	2	100500827	ENST00000581261.1	-507	ENSG00000284542	MIR3614	microRNA 3614
chr17	56939903	56940220	318	*	807	256.555878	5.431029	3.517017	256	Exon (ENST00000572187.1/ENST00000572187.1, exon 1 of 2)	17	56950913	56960776	9864	2	8161	ENST00000573008.1	20556	ENSG00000121058	COIL	coilin
chr17	57016794	57017504	711	*	1000	723.856323	6.061983	4.076187	660	Distal Intergenic	17	56998291	57006586	8296	1	59342	ENST00000570479.1	18503	ENSG00000121064	SCPEP1	serine carboxypeptidase 1
chr17	57017711	57018260	550	*	691	380.174103	4.944703	3.08645	206	Distal Intergenic	17	56998291	57006586	8296	1	59342	ENST00000570479.1	19420	ENSG00000121064	SCPEP1	serine carboxypeptidase 1
chr17	57099635	57100599	965	*	1000	2226.378174	9.190958	6.866819	474	Promoter (1-2kb)	17	57098437	57106012	7576	1	8165	ENST00000572156.1	1198	ENSG00000121057	AKAP1	A-kinase anchoring protein 1
chr17	57243166	57243399	234	*	1000	355.952087	6.661576	4.610062	92	Distal Intergenic	17	57255851	57680121	424271	1	124540	ENST00000416426.6	-12452	ENSG00000153944	MSI2	musashi RNA binding protein 2
chr17	57285151	57285642	492	*	439	216.025848	5.180919	3.293006	227	Promoter (<=1kb)	17	57285844	57680297	394454	1	124540	ENST00000442934.6	-202	ENSG00000153944	MSI2	musashi RNA binding protein 2
chr17	57379543	57379857	315	*	728	229.264114	4.61015	2.790783	228	Intron (ENST00000416426.6/124540, intron 5 of 13)	17	57406812	57627302	220491	1	124540	ENST00000579205.5	-26955	ENSG00000153944	MSI2	musashi RNA binding protein 2
chr17	57408386	57408722	337	*	1000	403.018829	5.75803	3.805623	160	Promoter (1-2kb)	17	57406812	57627302	220491	1	124540	ENST00000579205.5	1574	ENSG00000153944	MSI2	musashi RNA binding protein 2
chr17	57432554	57433181	628	*	1000	783.513367	6.09766	4.106688	190	Exon (ENST00000579590.5/124540, exon 6 of 6)	17	57440690	57675059	234370	1	124540	ENST00000579505.5	-7509	ENSG00000153944	MSI2	musashi RNA binding protein 2
chr17	57465846	57466476	631	*	1000	816.768738	7.080389	4.98376	254	Intron (ENST00000416426.6/124540, intron 6 of 13)	17	57487061	57633160	146100	1	124540	ENST00000674898.1	-20585	ENSG00000153944	MSI2	musashi RNA binding protein 2
chr17	57538017	57538603	587	*	484	283.82373	4.95011	3.091618	348	Intron (ENST00000416426.6/124540, intron 7 of 13)	17	57529676	57596950	67275	1	124540	ENST00000674574.1	8341	ENSG00000153944	MSI2	musashi RNA binding protein 2
chr17	57577785	57578134	350	*	683	238.880737	4.775912	2.937165	79	Intron (ENST00000416426.6/124540, intron 7 of 13)	17	57596903	57616631	19729	1	124540	ENST00000577241.1	-18769	ENSG00000153944	MSI2	musashi RNA binding protein 2
chr17	57597897	57598119	223	*	1000	235.403824	5.027533	3.159682	130	Promoter (<=1kb)	17	57596903	57616631	19729	1	124540	ENST00000577241.1	994	ENSG00000153944	MSI2	musashi RNA binding protein 2
chr17	57665025	57665430	406	*	1000	410.106659	5.466492	3.547102	52	Intron (ENST00000416426.6/124540, intron 11 of 13)	17	57671474	57675056	3583	1	124540	ENST00000579466.1	-6044	ENSG00000153944	MSI2	musashi RNA binding protein 2
chr17	57834173	57834387	215	*	1000	234.812531	5.096191	3.221447	94	Intron (ENST00000581805.5/ENST00000581805.5, intron 1 of 2)	17	57848736	57849997	1262	2	51649	ENST00000579768.1	15610	ENSG00000181610	MRPS23	mitochondrial ribosomal protein S23
chr17	57993537	57994078	542	*	868	470.295593	5.361716	3.453795	303	Exon (ENST00000585065.1/ENST00000585065.1, exon 1 of 2)	17	57982910	57988259	5350	2	7716	ENST00000583932.1	-5278	ENSG00000136451	VEZF1	vascular endothelial zinc finger 1
chr17	58046705	58047118	414	*	1000	848.598511	6.814024	4.746179	289	Distal Intergenic	17	58076891	58083204	6314	2	101927666	ENST00000584805.1	36086	ENSG00000266290	DYNLL2-DT	DYNLL2 divergent transcript
chr17	58172458	58172734	277	*	1000	472.484711	6.222751	4.218641	90	Distal Intergenic	17	58169401	58171411	2011	1	124538	ENST00000641866.1	3057	ENSG00000255713	OR4D2	olfactory receptor family 4 subfamily D member 2
chr17	58284035	58285104	1070	*	1000	2082.230225	9.638021	7.265301	756	Distal Intergenic	17	58269855	58280935	11081	2	4353	ENST00000225275.4	-3100	ENSG00000005381	MPO	myeloperoxidase
chr17	58375922	58376132	211	*	1000	284.642242	5.482035	3.559728	86	Intron (ENST00000583841.1/100506779, intron 1 of 2)	17	58363150	58363592	443	2	54894	ENST00000582293.1	-12330	ENSG00000108375	RNF43	ring finger protein 43
chr17	58403144	58403783	640	*	1000	815.861389	7.827172	5.650219	390	Promoter (<=1kb)	17	58354927	58402721	47795	2	54894	ENST00000577625.5	-423	ENSG00000108375	RNF43	ring finger protein 43
chr17	58541324	58541477	154	*	1000	202.374939	5.306764	3.404546	55	Promoter (<=1kb)	17	58520359	58540818	20460	2	5414	ENST00000412945.7	-506	ENSG00000108387	SEPTIN4	septin 4
chr17	58614939	58615372	434	*	1000	475.628235	6.085382	4.097332	249	3' UTR	17	58565752	58573251	7500	2	56155	ENST00000581147.1	-41688	ENSG00000121101	TEX14	testis expressed 14, intercellular bridge forming factor
chr17	59166023	59166226	204	*	1000	342.218048	6.639613	4.59139	109	Intron (ENST00000578777.5/55771, intron 3 of 6)	17	59155757	59203852	48096	1	55771	ENST00000580177.5	10266	ENSG00000068489	PRR11	proline rich 11
chr17	59290289	59290833	545	*	1000	741.923096	6.972484	4.88624	346	Distal Intergenic	17	59267044	59275967	8924	1	284161	ENST00000579076.1	23245	ENSG00000153982	GDPD1	glycerophosphodiester phosphodiesterase domain containing 1
chr17	59330469	59330853	385	*	993	382.372925	5.458605	3.541157	315	Promoter (<=1kb)	17	59331655	59401729	70075	1	388403	ENST00000312655.9	-802	ENSG00000175155	YPEL2	yippee like 2
chr17	59499865	59500294	430	*	481	206.754517	4.384131	2.597161	34	Intron (ENST00000665301.1/101927728, intron 2 of 2)	17	59429163	59526649	97487	2	101927728	ENST00000671404.1	26355	NA	LINC01476	long intergenic non-protein coding RNA 1476
chr17	59853306	59853544	239	*	1000	652.831116	8.10581	5.900701	91	Distal Intergenic	17	59841266	59841337	72	1	406991	ENST00000362134.1	12040	ENSG00000284190	MIR21	microRNA 21
chr17	60008981	60009386	406	*	577	234.195419	4.407318	2.615768	247	Exon (ENST00000590047.1/653645, exon 13 of 13)	17	59976009	60002384	26376	2	653645	ENST00000588725.1	-6597	ENSG00000267104	TBC1D3P1-DHX40P1	TBC1D3P1-DHX40P1 readthrough, transcribed pseudogene
chr17	60160595	60161330	736	*	868	638.706909	5.945887	3.972327	412	Promoter (2-3kb)	17	60158108	60158964	857	1	762	ENST00000587265.1	2487	ENSG00000167434	CA4	carbonic anhydrase 4
chr17	60166005	60166284	280	*	926	259.405243	4.955968	3.096783	55	Intron (ENST00000586876.1/762, intron 5 of 5)	17	60158108	60158964	857	1	762	ENST00000587265.1	7897	ENSG00000167434	CA4	carbonic anhydrase 4
chr17	60342509	60342724	216	*	1000	345.998199	5.78992	3.834795	121	Intron (ENST00000300896.9/84669, intron 2 of 33)	17	60301599	60305228	3630	2	84669	ENST00000586881.1	-37281	ENSG00000170832	USP32	ubiquitin specific peptidase 32
chr17	60385096	60385809	714	*	341	243.671753	5.097409	3.221782	392	Intron (ENST00000300896.9/84669, intron 1 of 33)	17	60301450	60391928	90479	2	84669	ENST00000589761.1	6119	ENSG00000170832	USP32	ubiquitin specific peptidase 32
chr17	60435814	60436206	393	*	1000	480.640167	5.471601	3.550814	69	Exon (ENST00000588627.1/ENST00000588627.1, exon 1 of 1)	17	60422535	60426408	3874	1	124773	ENST00000464714.1	13279	ENSG00000141371	C17orf64	chromosome 17 open reading frame 64
chr17	60641848	60642005	158	*	1000	221.68454	5.328167	3.422444	59	Intron (ENST00000629650.2/8493, intron 3 of 5)	17	60677453	60747282	69830	1	54828	ENST00000588168.5	-35448	ENSG00000141376	BCAS3	BCAS3 microtubule associated cell migration factor
chr17	60747435	60747762	328	*	1000	542.402527	6.404206	4.380127	233	Intron (ENST00000407086.8/54828, intron 6 of 23)	17	60679458	61392831	713374	1	54828	ENST00000588462.5	67977	ENSG00000141376	BCAS3	BCAS3 microtubule associated cell migration factor
chr17	60766737	60767070	334	*	1000	598.194031	6.52924	4.492407	131	Intron (ENST00000407086.8/54828, intron 6 of 23)	17	60679458	61392831	713374	1	54828	ENST00000588462.5	87279	ENSG00000141376	BCAS3	BCAS3 microtubule associated cell migration factor
chr17	60819947	60820211	265	*	810	214.705093	5.479692	3.557895	67	Intron (ENST00000407086.8/54828, intron 7 of 23)	17	60886383	60947253	60871	1	54828	ENST00000586705.5	-66172	ENSG00000141376	BCAS3	BCAS3 microtubule associated cell migration factor
chr17	60971863	60972040	178	*	1000	272.722412	5.971023	3.993534	98	Intron (ENST00000407086.8/54828, intron 14 of 23)	17	60986857	61015785	28929	1	54828	ENST00000590352.1	-14817	ENSG00000141376	BCAS3	BCAS3 microtubule associated cell migration factor
chr17	61245662	61246128	467	*	1000	872.945435	6.492005	4.459383	194	Promoter (<=1kb)	17	61245260	61392273	147014	1	54828	ENST00000588569.1	402	ENSG00000141376	BCAS3	BCAS3 microtubule associated cell migration factor
chr17	61285612	61285839	228	*	1000	412.408112	6.909913	4.832059	109	Intron (ENST00000407086.8/54828, intron 22 of 23)	17	61245260	61392273	147014	1	54828	ENST00000588569.1	40352	ENSG00000141376	BCAS3	BCAS3 microtubule associated cell migration factor
chr17	61317809	61317984	176	*	1000	247.809189	5.471601	3.550814	83	Intron (ENST00000407086.8/54828, intron 22 of 23)	17	61245260	61392273	147014	1	54828	ENST00000588569.1	72549	ENSG00000141376	BCAS3	BCAS3 microtubule associated cell migration factor
chr17	61352563	61353198	636	*	1000	1281.203613	7.475723	5.33585	410	Intron (ENST00000407086.8/54828, intron 22 of 23)	17	61393456	61394062	607	2	103689912	ENST00000592377.1	40864	ENSG00000267280	TBX2-AS1	TBX2 antisense RNA 1
chr17	61464617	61464800	184	*	1000	216.282715	5.621417	3.684261	103	Promoter (<=1kb)	17	61464214	61478789	14576	1	9496	ENST00000593249.5	403	ENSG00000121075	TBX4	T-box transcription factor 4
chr17	61470647	61470915	269	*	1000	345.013916	5.411449	3.498909	170	Intron (ENST00000589003.5/9496, intron 5 of 5)	17	61465793	61480275	14483	1	9496	ENST00000590174.5	4854	ENSG00000121075	TBX4	T-box transcription factor 4
chr17	61478746	61479043	298	*	751	223.649658	4.965397	3.104231	178	Promoter (<=1kb)	17	61478363	61481346	2984	1	9496	ENST00000586874.2	383	ENSG00000121075	TBX4	T-box transcription factor 4
chr17	61505979	61506472	494	*	422	208.45639	4.705339	2.8781	46	Distal Intergenic	17	61478363	61481346	2984	1	9496	ENST00000586874.2	27616	ENSG00000121075	TBX4	T-box transcription factor 4
chr17	61574922	61575155	234	*	1000	507.848572	6.962359	4.877954	159	Distal Intergenic	17	61590421	61591219	799	2	342538	ENST00000521764.3	16064	ENSG00000253506	NACA2	nascent polypeptide associated complex subunit alpha 2
chr17	61673297	61673695	399	*	1000	742.569153	7.643867	5.487528	253	Distal Intergenic	17	61590421	61591219	799	2	342538	ENST00000521764.3	-82078	ENSG00000253506	NACA2	nascent polypeptide associated complex subunit alpha 2
chr17	62140087	62140684	598	*	829	495.624512	5.656189	3.71342	89	Exon (ENST00000578759.1/ENST00000578759.1, exon 1 of 1)	17	61942605	62065278	122674	2	9969	ENST00000397786.7	-74809	ENSG00000108510	MED13	mediator complex subunit 13
chr17	62625634	62626124	491	*	686	337.028259	5.250667	3.356991	408	Promoter (1-2kb)	17	62627670	62693597	65928	1	9902	ENST00000303375.10	-1546	ENSG00000011028	MRC2	mannose receptor C type 2
chr17	62637627	62638071	445	*	914	406.690735	5.738883	3.78911	345	Intron (ENST00000303375.10/9902, intron 1 of 29)	17	62627685	62676604	48920	1	9902	ENST00000584265.1	9942	ENSG00000011028	MRC2	mannose receptor C type 2
chr17	62666433	62666811	379	*	531	201.214386	4.937672	3.081463	124	Exon (ENST00000303375.10/9902, exon 4 of 30)	17	62676394	62680194	3801	1	9902	ENST00000584682.1	-9583	ENSG00000011028	MRC2	mannose receptor C type 2
chr17	62672390	62672589	200	*	1000	455.086761	6.566275	4.523138	101	Intron (ENST00000303375.10/9902, intron 8 of 29)	17	62676394	62680194	3801	1	9902	ENST00000584682.1	-3805	ENSG00000011028	MRC2	mannose receptor C type 2
chr17	62679872	62680056	185	*	1000	206.234528	4.916504	3.062611	33	Promoter (<=1kb)	17	62680631	62693553	12923	1	9902	ENST00000583597.5	-575	ENSG00000011028	MRC2	mannose receptor C type 2
chr17	62693665	62694454	790	*	623	492.109406	4.541309	2.735142	296	Downstream (<=300bp)	17	62699244	62736107	36864	1	105371855	ENST00000584597.1	-4790	ENSG00000265702	LOC105371855	uncharacterized LOC105371855
chr17	62750636	62751302	667	*	1000	714.906128	6.781439	4.717236	335	Exon (ENST00000660412.1/105371855, exon 2 of 3)	17	62701314	62744514	43201	2	162333	ENST00000580520.5	-6122	ENSG00000173838	MARCHF10	membrane associated ring-CH-type finger 10
chr17	62761909	62762197	289	*	1000	357.151093	5.974207	3.996278	148	Promoter (1-2kb)	17	62749976	62759991	10016	2	162333	ENST00000582568.1	-1918	ENSG00000173838	MARCHF10	membrane associated ring-CH-type finger 10
chr17	62779098	62779320	223	*	1000	255.020706	5.30675	3.404546	56	Intron (ENST00000456609.6/162333, intron 3 of 10)	17	62749976	62759991	10016	2	162333	ENST00000582568.1	-19107	ENSG00000173838	MARCHF10	membrane associated ring-CH-type finger 10
chr17	62824685	62825459	775	*	1000	1195.355713	8.277561	6.052531	300	Intron (ENST00000584542.1/101927877, intron 1 of 1)	17	62808500	62836371	27872	1	101927877	ENST00000584542.1	16185	ENSG00000265000	MARCHF10-DT	MARCHF10 divergent transcript
chr17	62870282	62870472	191	*	1000	298.360352	6.276948	4.265859	92	Distal Intergenic	17	62808500	62836371	27872	1	101927877	ENST00000584542.1	61782	ENSG00000265000	MARCHF10-DT	MARCHF10 divergent transcript
chr17	62968552	62968770	219	*	1000	483.56427	6.622591	4.575244	151	Distal Intergenic	17	62944215	62944312	98	1	693218	ENST00000384821.1	24337	ENSG00000207552	MIR633	microRNA 633
chr17	62987247	62987448	202	*	1000	363.235321	6.01286	4.031802	137	Distal Intergenic	17	63009556	63427699	418144	1	26115	ENST00000424789.6	-22108	ENSG00000170921	TANC2	tetratricopeptide repeat, ankyrin repeat and coiled-coil containing 2
chr17	62995433	62995594	162	*	1000	269.218201	5.643756	3.704471	100	Distal Intergenic	17	63009556	63427699	418144	1	26115	ENST00000424789.6	-13962	ENSG00000170921	TANC2	tetratricopeptide repeat, ankyrin repeat and coiled-coil containing 2
chr17	63116343	63116518	176	*	1000	218.199631	5.146693	3.263566	84	Intron (ENST00000424789.6/26115, intron 3 of 24)	17	63073959	63194082	120124	1	26115	ENST00000580466.1	42384	ENSG00000170921	TANC2	tetratricopeptide repeat, ankyrin repeat and coiled-coil containing 2
chr17	63406796	63407036	241	*	1000	538.09668	6.728108	4.668809	118	Intron (ENST00000424789.6/26115, intron 19 of 24)	17	63413171	63415585	2415	1	26115	ENST00000579541.1	-6135	ENSG00000170921	TANC2	tetratricopeptide repeat, ankyrin repeat and coiled-coil containing 2
chr17	63428167	63428639	473	*	860	406.923645	5.976673	3.998111	276	Intron (ENST00000583552.1/ENST00000583552.1, intron 1 of 1)	17	63433909	63435184	1276	2	1534	ENST00000585153.1	6545	ENSG00000008283	CYB561	cytochrome b561
chr17	63538007	63538735	729	*	1000	919.5495	6.352428	4.334595	458	3' UTR	17	63550477	63594266	43790	1	10238	ENST00000614556.5	-11742	ENSG00000136485	DCAF7	DDB1 and CUL4 associated factor 7
chr17	63573802	63574058	257	*	785	201.845718	5.577418	3.645687	55	Intron (ENST00000614556.5/10238, intron 1 of 6)	17	63589064	63594259	5196	1	10238	ENST00000580091.1	-15006	ENSG00000136485	DCAF7	DDB1 and CUL4 associated factor 7
chr17	63612337	63612530	194	*	1000	356.904266	6.079865	4.092368	80	Distal Intergenic	17	63622415	63695089	72675	1	4215	ENST00000579585.5	-9885	ENSG00000198909	MAP3K3	mitogen-activated protein kinase kinase kinase 3
chr17	63647951	63648235	285	*	1000	435.071014	6.221843	4.21814	194	Intron (ENST00000579585.5/4215, intron 5 of 17)	17	63666986	63688868	21883	1	4215	ENST00000585302.1	-18751	ENSG00000198909	MAP3K3	mitogen-activated protein kinase kinase kinase 3
chr17	63675332	63675883	552	*	1000	666.390747	6.563397	4.520618	96	Intron (ENST00000579585.5/4215, intron 8 of 17)	17	63666986	63688868	21883	1	4215	ENST00000585302.1	8346	ENSG00000198909	MAP3K3	mitogen-activated protein kinase kinase kinase 3
chr17	63679327	63679492	166	*	1000	248.629089	5.78992	3.834795	87	Intron (ENST00000579585.5/4215, intron 8 of 17)	17	63688199	63689614	1416	1	4215	ENST00000578622.5	-8707	ENSG00000198909	MAP3K3	mitogen-activated protein kinase kinase kinase 3
chr17	63693460	63694022	563	*	770	433.776123	6.01286	4.031802	328	3' UTR	17	63690330	63692367	2038	1	4215	ENST00000581732.1	3130	ENSG00000198909	MAP3K3	mitogen-activated protein kinase kinase kinase 3
chr17	63695453	63695684	232	*	889	206.215302	4.791093	2.951237	204	3' UTR	17	63698478	63699162	685	2	80774	ENST00000582055.1	3478	ENSG00000136490	LIMD2	LIM domain containing 2
chr17	63839228	63839537	310	*	1000	518.971619	6.559435	4.516882	193	Promoter (<=1kb)	17	63832502	63838728	6227	2	6603	ENST00000323347.14	-500	ENSG00000108604	SMARCD2	SWI/SNF related, matrix associated, actin dependent regulator of chromatin, subfamily d, member 2
chr17	63889594	63889799	206	*	1000	567.240234	7.930627	5.743405	110	Distal Intergenic	17	63894994	63896570	1577	2	1442	ENST00000610991.1	6771	ENSG00000136488	CSH1	chorionic somatomammotropin hormone 1
chr17	63903860	63904048	189	*	1000	210.79483	4.978663	3.114716	122	Distal Intergenic	17	63909605	63911236	1632	2	1444	ENST00000438387.6	7188	ENSG00000204414	CSHL1	chorionic somatomammotropin hormone like 1
chr17	63907508	63907666	159	*	1000	211.56192	5.099965	3.223954	49	Distal Intergenic	17	63909605	63911236	1632	2	1444	ENST00000438387.6	3570	ENSG00000204414	CSHL1	chorionic somatomammotropin hormone like 1
chr17	64025825	64026252	428	*	1000	678.748657	7.549035	5.403088	134	Distal Intergenic	17	64002596	64020634	18039	2	3384	ENST00000418105.5	-5191	ENSG00000108622	ICAM2	intercellular adhesion molecule 2
chr17	64036363	64036827	465	*	1000	624.457275	6.396686	4.373759	340	Distal Intergenic	17	64002596	64020634	18039	2	3384	ENST00000418105.5	-15729	ENSG00000108622	ICAM2	intercellular adhesion molecule 2
chr17	64085422	64085607	186	*	1000	292.989502	5.977782	3.998686	45	Intron (ENST00000433197.4/2081, intron 2 of 21)	17	64068237	64080474	12238	2	2081	ENST00000577567.5	-4948	ENSG00000178607	ERN1	endoplasmic reticulum to nucleus signaling 1
chr17	64148156	64148428	273	*	1000	316.949677	6.229329	4.224512	52	Promoter (1-2kb)	17	64146339	64146471	133	1	677842	ENST00000408535.2	1817	ENSG00000277887	SNORA50C	small nucleolar RNA, H/ACA box 50C
chr17	64148551	64149068	518	*	1000	732.259277	6.122658	4.128152	106	Promoter (2-3kb)	17	64146339	64146471	133	1	677842	ENST00000408535.2	2212	ENSG00000277887	SNORA50C	small nucleolar RNA, H/ACA box 50C
chr17	64216588	64216966	379	*	673	254.983566	4.996557	3.131315	304	Intron (ENST00000258991.7/55852, intron 1 of 11)	17	64148883	64212719	63837	2	55852	ENST00000583501.1	-3869	ENSG00000136478	TEX2	testis expressed 2
chr17	64321064	64321342	279	*	1000	617.100708	7.438022	5.304071	128	3' UTR	17	64363286	64370245	6960	2	5175	ENST00000568702.5	48903	ENSG00000261371	PECAM1	platelet and endothelial cell adhesion molecule 1
chr17	64337045	64337372	328	*	1000	329.83017	5.611847	3.676408	116	Intron (ENST00000563924.6/5175, intron 14 of 15)	17	64363286	64370245	6960	2	5175	ENST00000568702.5	32873	ENSG00000261371	PECAM1	platelet and endothelial cell adhesion molecule 1
chr17	64344310	64344666	357	*	672	239.78006	5.082554	3.209839	270	Intron (ENST00000563924.6/5175, intron 13 of 15)	17	64363286	64370245	6960	2	5175	ENST00000568702.5	25579	ENSG00000261371	PECAM1	platelet and endothelial cell adhesion molecule 1
chr17	64547525	64547684	160	*	1000	231.893799	5.497409	3.572875	91	3' UTR	17	64536859	64537946	1088	1	90799	ENST00000581980.1	10666	ENSG00000258890	CEP95	centrosomal protein 95
chr17	64737003	64737217	215	*	1000	269.950958	5.944577	3.971769	165	Distal Intergenic	17	64749918	64758603	8686	2	109286553	ENST00000584190.1	21386	ENSG00000215769	ARHGAP27P1-BPTFP1-KPNA2P3	ARHGAP27P1-BPTFP1-KPNA2P3 readthrough, transcribed pseudogene
chr17	64792881	64793060	180	*	1000	210.149597	5.650594	3.709364	94	Intron (ENST00000578036.5/440456, intron 8 of 17)	17	64762687	64781707	19021	2	109286553	ENST00000579125.1	-11174	ENSG00000215769	ARHGAP27P1-BPTFP1-KPNA2P3	ARHGAP27P1-BPTFP1-KPNA2P3 readthrough, transcribed pseudogene
chr17	64961889	64962077	189	*	1000	274.288605	5.459462	3.54152	52	Distal Intergenic	17	64968222	64973517	5296	2	201283	ENST00000565833.1	11440	ENSG00000214174	AMZ2P1	AMZ2 pseudogene 1
chr17	64986136	64986624	489	*	1000	1579.227783	9.893002	7.492043	288	Distal Intergenic	17	64968038	64975576	7539	2	201283	ENST00000397713.5	-10560	ENSG00000214174	AMZ2P1	AMZ2 pseudogene 1
chr17	65079522	65079886	365	*	822	299.931122	5.692241	3.746598	281	Distal Intergenic	17	65100812	65113130	12319	1	100507002	ENST00000638125.1	-20926	NA	LOC100507002	uncharacterized LOC100507002
chr17	65587049	65587265	217	*	1000	227.90625	5.303945	3.403027	138	Intron (ENST00000577662.1/8313, intron 3 of 6)	17	65528563	65561648	33086	2	8313	ENST00000307078.10	-25401	ENSG00000168646	AXIN2	axin 2
chr17	65629019	65629688	670	*	1000	808.833679	7.844274	5.665761	423	Intron (ENST00000577662.1/8313, intron 3 of 6)	17	65636614	65641025	4412	2	201134	ENST00000585168.1	11337	ENSG00000154240	CEP112	centrosomal protein 112
chr17	65794678	65794794	117	*	1000	208.643234	5.621417	3.684261	61	Intron (ENST00000535342.7/201134, intron 21 of 26)	17	65635816	65826181	190366	2	201134	ENST00000583466.5	31387	ENSG00000154240	CEP112	centrosomal protein 112
chr17	65876957	65877279	323	*	1000	415.445312	6.500616	4.466362	148	Intron (ENST00000535342.7/201134, intron 20 of 26)	17	65641058	65873671	232614	2	201134	ENST00000582795.5	-3286	ENSG00000154240	CEP112	centrosomal protein 112
chr17	65902940	65903401	462	*	1000	1219.685547	9.255169	6.925014	133	Promoter (<=1kb)	17	65851861	65903315	51455	2	201134	ENST00000584627.5	0	ENSG00000154240	CEP112	centrosomal protein 112
chr17	65975959	65976254	296	*	1000	402.913666	6.055108	4.069544	203	Intron (ENST00000535342.7/201134, intron 17 of 26)	17	65851868	65941566	89699	2	201134	ENST00000584987.1	-34393	ENSG00000154240	CEP112	centrosomal protein 112
chr17	65988037	65988279	243	*	1000	371.318939	6.542007	4.502863	113	Intron (ENST00000535342.7/201134, intron 17 of 26)	17	65851868	65941566	89699	2	201134	ENST00000584987.1	-46471	ENSG00000154240	CEP112	centrosomal protein 112
chr17	66304753	66305134	382	*	1000	678.348267	6.663748	4.611833	260	Promoter (1-2kb)	17	66302957	66306348	3392	1	5578	ENST00000583775.1	1796	ENSG00000154229	PRKCA	protein kinase C alpha
chr17	66373798	66374503	706	*	1000	1129.630249	6.520645	4.485035	301	Intron (ENST00000413366.8/5578, intron 2 of 16)	17	66403638	66414973	11336	2	101928001	ENST00000584614.1	40470	NA	PRKCA-AS1	PRKCA antisense RNA 1
chr17	66387425	66387874	450	*	838	377.001923	5.299562	3.399856	239	Intron (ENST00000413366.8/5578, intron 2 of 16)	17	66403638	66414973	11336	2	101928001	ENST00000584614.1	27099	NA	PRKCA-AS1	PRKCA antisense RNA 1
chr17	66426484	66426653	170	*	1000	201.607498	5.089389	3.21534	143	Intron (ENST00000413366.8/5578, intron 2 of 16)	17	66398069	66416854	18786	2	101928001	ENST00000584715.5	-9630	NA	PRKCA-AS1	PRKCA antisense RNA 1
chr17	66451645	66451810	166	*	1000	353.277985	6.276119	4.265241	95	Intron (ENST00000413366.8/5578, intron 2 of 16)	17	66398069	66416854	18786	2	101928001	ENST00000584715.5	-34791	NA	PRKCA-AS1	PRKCA antisense RNA 1
chr17	66474346	66474532	187	*	1000	477.162781	7.420295	5.287537	88	Intron (ENST00000413366.8/5578, intron 2 of 16)	17	66398069	66416854	18786	2	101928001	ENST00000584715.5	-57492	NA	PRKCA-AS1	PRKCA antisense RNA 1
chr17	66474803	66474964	162	*	1000	258.444427	6.202756	4.201671	72	Intron (ENST00000413366.8/5578, intron 2 of 16)	17	66398069	66416854	18786	2	101928001	ENST00000584715.5	-57949	NA	PRKCA-AS1	PRKCA antisense RNA 1
chr17	66565180	66565373	194	*	1000	330.9729	6.032804	4.049835	105	Intron (ENST00000413366.8/5578, intron 3 of 16)	17	66398069	66416854	18786	2	101928001	ENST00000584715.5	-148326	NA	PRKCA-AS1	PRKCA antisense RNA 1
chr17	66567295	66567523	229	*	1000	593.6073	7.228208	5.114643	116	Intron (ENST00000413366.8/5578, intron 3 of 16)	17	66398069	66416854	18786	2	101928001	ENST00000584715.5	-150441	NA	PRKCA-AS1	PRKCA antisense RNA 1
chr17	66578787	66579053	267	*	862	230.212753	5.611847	3.676408	209	Intron (ENST00000413366.8/5578, intron 3 of 16)	17	66398069	66416854	18786	2	101928001	ENST00000584715.5	-161933	NA	PRKCA-AS1	PRKCA antisense RNA 1
chr17	66711717	66712714	998	*	1000	2524.071777	10.926659	8.407887	347	Intron (ENST00000413366.8/5578, intron 8 of 16)	17	66787072	66787168	97	1	693219	ENST00000385208.1	-74358	ENSG00000207943	MIR634	microRNA 634
chr17	66715776	66715999	224	*	1000	397.970703	5.945887	3.972327	73	Intron (ENST00000413366.8/5578, intron 8 of 16)	17	66787072	66787168	97	1	693219	ENST00000385208.1	-71073	ENSG00000207943	MIR634	microRNA 634
chr17	66802690	66803920	1231	*	1000	1448.716064	7.989349	5.796031	851	Exon (ENST00000413366.8/5578, exon 17 of 17)	17	66787072	66787168	97	1	693219	ENST00000385208.1	15618	ENSG00000207943	MIR634	microRNA 634
chr17	66975643	66975862	220	*	1000	445.85849	6.808759	4.74139	131	Intron (ENST00000262138.4/27092, intron 1 of 3)	17	66964707	67033398	68692	1	27092	ENST00000262138.4	10936	ENSG00000075461	CACNG4	calcium voltage-gated channel auxiliary subunit gamma 4
chr17	67016438	67016733	296	*	1000	425.49884	6.683877	4.629277	90	Intron (ENST00000262138.4/27092, intron 1 of 3)	17	67044554	67056797	12244	1	786	ENST00000226021.5	-27821	ENSG00000108878	CACNG1	calcium voltage-gated channel auxiliary subunit gamma 1
chr17	67018532	67018901	370	*	613	226.907196	5.159325	3.274888	92	Intron (ENST00000262138.4/27092, intron 2 of 3)	17	67044554	67056797	12244	1	786	ENST00000226021.5	-25653	ENSG00000108878	CACNG1	calcium voltage-gated channel auxiliary subunit gamma 1
chr17	67257888	67258028	141	*	1000	237.652817	5.799462	3.842588	96	Exon (ENST00000650446.1/101928021, exon 3 of 5)	17	67203380	67245989	42610	2	9931	ENST00000581159.5	-11899	ENSG00000198265	HELZ	helicase with zinc finger
chr17	67272640	67272841	202	*	1000	393.690765	6.252178	4.245003	78	Exon (ENST00000650446.1/101928021, exon 5 of 5)	17	67203380	67245989	42610	2	9931	ENST00000581159.5	-26651	ENSG00000198265	HELZ	helicase with zinc finger
chr17	67290945	67291427	483	*	1000	650.472656	6.923169	4.843571	160	Distal Intergenic	17	67203380	67245989	42610	2	9931	ENST00000581159.5	-44956	ENSG00000198265	HELZ	helicase with zinc finger
chr17	67295382	67295519	138	*	1000	228.720261	5.681036	3.736368	63	Distal Intergenic	17	67340975	67342484	1510	2	5718	ENST00000577724.1	46965	ENSG00000197170	PSMD12	proteasome 26S subunit, non-ATPase 12
chr17	67322129	67322764	636	*	1000	1547.542358	9.823915	7.429996	210	Distal Intergenic	17	67340975	67342484	1510	2	5718	ENST00000577724.1	19720	ENSG00000197170	PSMD12	proteasome 26S subunit, non-ATPase 12
chr17	67387110	67387247	138	*	1000	243.625381	5.929655	3.95826	121	Intron (ENST00000581322.6/26207, intron 1 of 8)	17	67378966	67578225	199260	1	26207	ENST00000584471.5	8144	ENSG00000154217	PITPNC1	phosphatidylinositol transfer protein cytoplasmic 1
chr17	67469290	67469629	340	*	843	286.613312	5.647826	3.707788	242	Promoter (1-2kb)	17	67471489	67471585	97	1	100500895	ENST00000384955.2	-1860	ENSG00000207688	MIR548AA2	microRNA 548aa-2
chr17	67475252	67475665	414	*	1000	530.575439	7.290742	5.172379	307	Intron (ENST00000581322.6/26207, intron 1 of 8)	17	67471489	67471585	97	2	693131	ENST00000582790.2	-3667	ENSG00000263690	MIR548D2	microRNA 548d-2
chr17	67531372	67531594	223	*	1000	496.637817	6.758029	4.696465	103	Promoter (1-2kb)	17	67532905	67632421	99517	1	26207	ENST00000581923.5	-1311	ENSG00000154217	PITPNC1	phosphatidylinositol transfer protein cytoplasmic 1
chr17	67603021	67603285	265	*	1000	480.731506	6.197705	4.197	167	Intron (ENST00000581322.6/26207, intron 5 of 8)	17	67553186	67693367	140182	1	26207	ENST00000578527.1	49835	ENSG00000154217	PITPNC1	phosphatidylinositol transfer protein cytoplasmic 1
chr17	67750907	67752186	1280	*	1000	1595.069214	6.444053	4.414984	682	Distal Intergenic	17	67743384	67744151	768	1	25926	ENST00000584032.1	7523	ENSG00000130935	NOL11	nucleolar protein 11
chr17	67879678	67879927	250	*	1000	289.862122	5.522645	3.59636	87	Intron (ENST00000306378.11/2186, intron 4 of 27)	17	67874920	67891962	17043	1	2186	ENST00000544491.2	4758	ENSG00000171634	BPTF	bromodomain PHD finger transcription factor
chr17	68049083	68049306	224	*	1000	294.474304	5.96373	3.987078	77	Distal Intergenic	17	68045468	68046629	1162	1	3838	ENST00000582898.1	3615	ENSG00000182481	KPNA2	karyopherin subunit alpha 2
chr17	68051940	68052367	428	*	569	243.643433	4.604868	2.786511	84	Distal Intergenic	17	68045468	68046629	1162	1	3838	ENST00000582898.1	6472	ENSG00000182481	KPNA2	karyopherin subunit alpha 2
chr17	68057592	68057807	216	*	1000	235.081161	5.096889	3.221775	64	Distal Intergenic	17	68045468	68046629	1162	1	3838	ENST00000582898.1	12124	ENSG00000182481	KPNA2	karyopherin subunit alpha 2
chr17	68090012	68090213	202	*	1000	246.398544	5.522645	3.59636	69	Distal Intergenic	17	68101908	68114527	12620	1	100499466	ENST00000590734.2	-11695	NA	LINC00674	long intergenic non-protein coding RNA 674
chr17	68099299	68100105	807	*	385	310.370758	5.007205	3.141175	195	Promoter (1-2kb)	17	68101908	68114527	12620	1	100499466	ENST00000590734.2	-1803	NA	LINC00674	long intergenic non-protein coding RNA 674
chr17	68182968	68183139	172	*	1000	208.990524	5.380152	3.471065	80	Distal Intergenic	17	68198921	68199596	676	1	440461	ENST00000589904.1	-15782	NA	ARHGAP27P2	Rho GTPase activating protein 27 pseudogene 2
chr17	68207701	68208551	851	*	1000	1214.8302	6.411893	4.386316	404	Promoter (1-2kb)	17	68206076	68257712	51637	1	51321	ENST00000674770.1	1625	ENSG00000196704	AMZ2	archaelysin family metallopeptidase 2
chr17	68237451	68237908	458	*	1000	1813.73291	10.702847	8.209903	195	Intron (ENST00000674770.1/51321, intron 1 of 7)	17	68247930	68251178	3249	1	51321	ENST00000580548.5	-10022	ENSG00000196704	AMZ2	archaelysin family metallopeptidase 2
chr17	68294171	68294499	329	*	1000	684.597229	7.082004	4.985113	229	Promoter (2-3kb)	17	68291518	68420785	129268	1	22901	ENST00000452479.6	2653	ENSG00000141337	ARSG	arylsulfatase G
chr17	68301356	68302471	1116	*	1000	1603.137817	7.942742	5.753607	208	Intron (ENST00000448504.6/22901, intron 1 of 11)	17	68291518	68420785	129268	1	22901	ENST00000452479.6	9838	ENSG00000141337	ARSG	arylsulfatase G
chr17	68320445	68320633	189	*	1000	246.828781	5.870216	3.905066	100	Intron (ENST00000448504.6/22901, intron 2 of 11)	17	68346747	68420525	73779	1	22901	ENST00000582154.5	-26114	ENSG00000141337	ARSG	arylsulfatase G
chr17	68431676	68432035	360	*	1000	440.21994	6.184361	4.184415	270	Promoter (1-2kb)	17	68425930	68433571	7642	2	55062	ENST00000591744.1	1536	ENSG00000070540	WIPI1	WD repeat domain, phosphoinositide interacting 1
chr17	68466001	68466399	399	*	1000	538.822449	6.32408	4.308868	285	Intron (ENST00000590353.1/5573, intron 1 of 5)	17	68433509	68457513	24005	2	55062	ENST00000586815.1	-8488	ENSG00000070540	WIPI1	WD repeat domain, phosphoinositide interacting 1
chr17	68577298	68577526	229	*	1000	318.808197	6.048262	4.063851	80	Intron (ENST00000589826.1/ENST00000589826.1, intron 2 of 2)	17	68535113	68558390	23278	2	54757	ENST00000226094.9	-18908	ENSG00000108950	FAM20A	FAM20A golgi associated secretory pathway pseudokinase
chr17	68591608	68591880	273	*	1000	749.329224	7.779359	5.608558	208	Exon (ENST00000587999.1/ENST00000587999.1, exon 1 of 3)	17	68537617	68600596	62980	2	54757	ENST00000590074.5	8716	ENSG00000108950	FAM20A	FAM20A golgi associated secretory pathway pseudokinase
chr17	68627923	68628452	530	*	1000	851.419617	6.621473	4.574252	192	Promoter (<=1kb)	17	68628103	68677166	49064	1	101928104	ENST00000591754.1	0	ENSG00000267659	LINC01482	long intergenic non-protein coding RNA 1482
chr17	68732092	68732753	662	*	1000	1001.262634	7.474945	5.335393	565	Intron (ENST00000587999.1/ENST00000587999.1, intron 2 of 2)	17	68628154	68679606	51453	1	101928104	ENST00000585484.1	103938	ENSG00000267659	LINC01482	long intergenic non-protein coding RNA 1482
chr17	68777466	68777678	213	*	1000	292.328674	4.941637	3.08426	44	Distal Intergenic	17	68876314	68877646	1333	2	10351	ENST00000588458.1	99968	ENSG00000141338	ABCA8	ATP binding cassette subfamily A member 8
chr17	69058298	69058521	224	*	1000	529.41333	6.911858	4.833665	73	Promoter (2-3kb)	17	69042915	69060906	17992	2	10350	ENST00000495634.5	2385	ENSG00000154258	ABCA9	ATP binding cassette subfamily A member 9
chr17	69067370	69067566	197	*	1000	450.443695	7.329041	5.205904	109	Distal Intergenic	17	69049318	69060949	11632	2	10350	ENST00000585714.1	-6421	ENSG00000154258	ABCA9	ATP binding cassette subfamily A member 9
chr17	69213135	69213727	593	*	1000	840.694519	6.337388	4.321176	472	Intron (ENST00000269081.8/10349, intron 10 of 39)	17	69214772	69222613	7842	2	10349	ENST00000524273.1	8886	ENSG00000154263	ABCA10	ATP binding cassette subfamily A member 10
chr17	69346583	69346948	366	*	1000	514.973389	5.969313	3.992042	267	Distal Intergenic	17	69313285	69327244	13960	2	23461	ENST00000588665.5	-19339	ENSG00000154265	ABCA5	ATP binding cassette subfamily A member 5
chr17	69348386	69348698	313	*	722	226.092712	5.111482	3.2334	86	Distal Intergenic	17	69313285	69327244	13960	2	23461	ENST00000588665.5	-21142	ENSG00000154265	ABCA5	ATP binding cassette subfamily A member 5
chr17	69357794	69358117	324	*	821	265.915344	4.988797	3.123999	188	Distal Intergenic	17	69313285	69327244	13960	2	23461	ENST00000588665.5	-30550	ENSG00000154265	ABCA5	ATP binding cassette subfamily A member 5
chr17	69412374	69412769	396	*	748	296.21759	5.802472	3.844623	134	Promoter (1-2kb)	17	69414697	69553865	139169	1	5608	ENST00000590474.7	-1928	ENSG00000108984	MAP2K6	mitogen-activated protein kinase kinase 6
chr17	69447721	69448076	356	*	798	284.131836	4.592938	2.777028	309	Intron (ENST00000590474.7/5608, intron 1 of 11)	17	69414834	69542510	127677	1	5608	ENST00000359094.7	32887	ENSG00000108984	MAP2K6	mitogen-activated protein kinase kinase 6
chr17	69451122	69452239	1118	*	971	1085.749878	6.11797	4.124577	758	Intron (ENST00000590474.7/5608, intron 1 of 11)	17	69414834	69542510	127677	1	5608	ENST00000359094.7	36288	ENSG00000108984	MAP2K6	mitogen-activated protein kinase kinase 6
chr17	69533718	69534529	812	*	1000	1911.795776	9.311943	6.975414	351	Promoter (1-2kb)	17	69536066	69542011	5946	1	5608	ENST00000592348.1	-1537	ENSG00000108984	MAP2K6	mitogen-activated protein kinase kinase 6
chr17	69609600	69609816	217	*	1000	384.171722	6.55741	4.515642	52	Intron (ENST00000588501.5/101928122, intron 2 of 2)	17	69594866	69846545	251680	1	101928122	ENST00000588185.1	14734	ENSG00000227517	LINC01483	long intergenic non-protein coding RNA 1483
chr17	69625524	69625930	407	*	990	402.734497	5.945887	3.972327	213	Exon (ENST00000433856.5/101928122, exon 3 of 3)	17	69594866	69846545	251680	1	101928122	ENST00000588185.1	30658	ENSG00000227517	LINC01483	long intergenic non-protein coding RNA 1483
chr17	69723836	69724031	196	*	1000	303.318787	5.544786	3.616568	111	Intron (ENST00000591334.5/101928122, intron 3 of 5)	17	69763677	69903000	139324	1	101928122	ENST00000587241.1	-39646	ENSG00000227517	LINC01483	long intergenic non-protein coding RNA 1483
chr17	69789018	69789403	386	*	1000	585.928345	7.089365	4.990863	181	Promoter (<=1kb)	17	69789360	69902925	113566	1	101928122	ENST00000665875.1	0	ENSG00000227517	LINC01483	long intergenic non-protein coding RNA 1483
chr17	69870677	69870999	323	*	1000	642.049011	7.066054	4.971232	149	Intron (ENST00000591334.5/101928122, intron 4 of 5)	17	69819276	69902921	83646	1	101928122	ENST00000659331.1	51401	ENSG00000227517	LINC01483	long intergenic non-protein coding RNA 1483
chr17	70053302	70053712	411	*	524	215.447372	4.600492	2.78299	333	Promoter (<=1kb)	17	70053429	70132193	78765	1	3773	ENST00000591891.5	0	ENSG00000153822	KCNJ16	potassium inwardly rectifying channel subfamily J member 16
chr17	70137502	70137744	243	*	860	208.880615	4.998858	3.13357	124	Distal Intergenic	17	70168673	70176323	7651	1	3759	ENST00000535240.1	-30929	ENSG00000123700	KCNJ2	potassium inwardly rectifying channel subfamily J member 2
chr17	70208170	70208633	464	*	865	401.147766	5.874183	3.908918	206	Distal Intergenic	17	70169532	70180044	10513	1	3759	ENST00000243457.4	38638	ENSG00000123700	KCNJ2	potassium inwardly rectifying channel subfamily J member 2
chr17	70208949	70209443	495	*	578	286.290375	5.581526	3.649437	71	Distal Intergenic	17	70169532	70180044	10513	1	3759	ENST00000243457.4	39417	ENSG00000123700	KCNJ2	potassium inwardly rectifying channel subfamily J member 2
chr17	70304007	70304388	382	*	714	272.616302	5.035256	3.166526	287	Distal Intergenic	17	70169532	70180044	10513	1	3759	ENST00000243457.4	134475	ENSG00000123700	KCNJ2	potassium inwardly rectifying channel subfamily J member 2
chr17	70352243	70352574	332	*	829	275.148651	5.633564	3.694489	261	Intron (ENST00000592809.1/ENST00000592809.1, intron 1 of 2)	17	70169532	70180044	10513	1	3759	ENST00000243457.4	182711	ENSG00000123700	KCNJ2	potassium inwardly rectifying channel subfamily J member 2
chr17	70375412	70375736	325	*	1000	460.600708	5.870216	3.905066	69	Distal Intergenic	17	70169532	70180044	10513	1	3759	ENST00000243457.4	205880	ENSG00000123700	KCNJ2	potassium inwardly rectifying channel subfamily J member 2
chr17	70468641	70469083	443	*	1000	632.162903	6.356234	4.337818	211	Distal Intergenic	17	70169532	70180044	10513	1	3759	ENST00000243457.4	299109	ENSG00000123700	KCNJ2	potassium inwardly rectifying channel subfamily J member 2
chr17	70552483	70552648	166	*	1000	226.425308	5.330921	3.424428	95	Distal Intergenic	17	70169532	70180044	10513	1	3759	ENST00000243457.4	382951	ENSG00000123700	KCNJ2	potassium inwardly rectifying channel subfamily J member 2
chr17	70604943	70605115	173	*	1000	301.022522	6.10436	4.112469	71	Distal Intergenic	17	70169532	70180044	10513	1	3759	ENST00000243457.4	435411	ENSG00000123700	KCNJ2	potassium inwardly rectifying channel subfamily J member 2
chr17	70723976	70724316	341	*	757	258.177155	5.330921	3.424428	272	Distal Intergenic	17	71097786	71131324	33539	2	101928165	ENST00000665992.1	407008	ENSG00000260785	CASC17	cancer susceptibility 17
chr17	70808674	70808853	180	*	1000	338.182098	6.356234	4.337818	84	Distal Intergenic	17	71097786	71131324	33539	2	101928165	ENST00000665992.1	322471	ENSG00000260785	CASC17	cancer susceptibility 17
chr17	70869837	70869999	163	*	1000	250.332092	5.601141	3.667407	74	Distal Intergenic	17	71097786	71131324	33539	2	101928165	ENST00000665992.1	261325	ENSG00000260785	CASC17	cancer susceptibility 17
chr17	70987745	70988187	443	*	1000	1053.364502	7.844432	5.665833	153	Distal Intergenic	17	71097786	71131324	33539	2	101928165	ENST00000665992.1	143137	ENSG00000260785	CASC17	cancer susceptibility 17
chr17	71003821	71004060	240	*	1000	530.600098	6.495981	4.46257	145	Distal Intergenic	17	71097786	71131324	33539	2	101928165	ENST00000665992.1	127264	ENSG00000260785	CASC17	cancer susceptibility 17
chr17	71084072	71084548	477	*	1000	983.325684	8.639426	6.376451	280	Distal Intergenic	17	71097786	71131324	33539	2	101928165	ENST00000665992.1	46776	ENSG00000260785	CASC17	cancer susceptibility 17
chr17	71084947	71085529	583	*	949	553.340698	6.321995	4.307141	499	Distal Intergenic	17	71097786	71131324	33539	2	101928165	ENST00000665992.1	45795	ENSG00000260785	CASC17	cancer susceptibility 17
chr17	71473214	71473493	280	*	1000	447.171692	6.553263	4.512744	184	Distal Intergenic	17	71098834	71202203	103370	2	101928165	ENST00000662323.1	-271011	ENSG00000260785	CASC17	cancer susceptibility 17
chr17	72053465	72053834	370	*	1000	790.364258	6.963449	4.878623	84	Intron (ENST00000540802.2/102723517, intron 1 of 5)	17	72021853	72057665	35813	2	102723517	ENST00000674584.1	3831	NA	LOC102723517	uncharacterized LOC102723517
chr17	72056885	72057452	568	*	1000	910.972351	6.60933	4.563317	383	Promoter (<=1kb)	17	72021853	72057665	35813	2	102723517	ENST00000674584.1	213	NA	LOC102723517	uncharacterized LOC102723517
chr17	72107124	72107481	358	*	855	306.165222	5.31532	3.411648	272	Intron (ENST00000674828.1/102723517, intron 1 of 3)	17	72040714	72111703	70990	2	400618	ENST00000602213.5	4222	ENSG00000234899	SOX9-AS1	SOX9 antisense RNA 1
chr17	72111191	72111785	595	*	1000	645.730164	6.222751	4.218641	256	Promoter (<=1kb)	17	72040714	72111703	70990	2	400618	ENST00000602213.5	0	ENSG00000234899	SOX9-AS1	SOX9 antisense RNA 1
chr17	72123800	72124404	605	*	1000	947.610046	7.470788	5.331764	293	Promoter (2-3kb)	17	72121020	72126416	5397	1	6662	ENST00000245479.3	2780	ENSG00000125398	SOX9	SRY-box transcription factor 9
chr17	72222755	72223319	565	*	1000	650.00238	6.165953	4.1682	345	Promoter (1-2kb)	17	72033772	72220948	187177	2	102723517	ENST00000674828.1	-1807	NA	LOC102723517	uncharacterized LOC102723517
chr17	72266579	72266838	260	*	934	242.806061	5.974207	3.996278	85	Distal Intergenic	17	72033772	72220948	187177	2	102723517	ENST00000674828.1	-45631	NA	LOC102723517	uncharacterized LOC102723517
chr17	72335928	72336329	402	*	1000	788.771851	7.596936	5.444221	303	Intron (ENST00000648631.1/100499467, intron 5 of 5)	17	72342692	72344529	1838	1	146795	ENST00000656431.1	-6363	ENSG00000264026	LINC02003	long intergenic non-protein coding RNA 2003
chr17	72351893	72352432	540	*	634	342.444244	5.465387	3.546192	393	Intron (ENST00000664653.1/146795, intron 2 of 4)	17	72342940	72355136	12197	1	146795	ENST00000577573.1	8953	ENSG00000264026	LINC02003	long intergenic non-protein coding RNA 2003
chr17	72420911	72421058	148	*	1000	213.06131	5.510225	3.584383	51	Promoter (<=1kb)	17	72404660	72421224	16565	2	100499467	ENST00000580948.1	166	ENSG00000227036	LINC00673	long intergenic non-protein coding RNA 673
chr17	72479222	72479581	360	*	862	310.385223	5.782054	3.827527	144	Intron (ENST00000648631.1/100499467, intron 1 of 5)	17	72403327	72483053	79727	2	100499467	ENST00000457958.7	3472	ENSG00000227036	LINC00673	long intergenic non-protein coding RNA 673
chr17	72518783	72519512	730	*	606	442.706879	4.678011	2.85473	537	Promoter (<=1kb)	17	72403327	72519580	116254	2	100499467	ENST00000647593.1	68	ENSG00000227036	LINC00673	long intergenic non-protein coding RNA 673
chr17	72580623	72580955	333	*	766	255.20401	4.544551	2.737638	229	Promoter (2-3kb)	17	72428267	72583759	155493	2	100499467	ENST00000648559.1	2804	ENSG00000227036	LINC00673	long intergenic non-protein coding RNA 673
chr17	72616550	72616730	181	*	1000	279.275696	5.545777	3.617268	97	Promoter (1-2kb)	17	72598071	72615134	17064	2	400619	ENST00000647871.2	-1416	ENSG00000227036	LINC00511	long intergenic non-protein coding RNA 511
chr17	72661412	72662033	622	*	819	509.477844	5.240879	3.349135	294	Intron (ENST00000255559.7/201266, intron 7 of 9)	17	72598040	72640472	42433	2	400619	ENST00000581549.2	-20940	ENSG00000227036	LINC00511	long intergenic non-protein coding RNA 511
chr17	72666436	72667358	923	*	1000	1249.192505	7.737407	5.570412	321	Intron (ENST00000255559.7/201266, intron 7 of 9)	17	72598040	72640472	42433	2	400619	ENST00000581549.2	-25964	ENSG00000227036	LINC00511	long intergenic non-protein coding RNA 511
chr17	72743021	72743626	606	*	554	335.915894	5.764088	3.811186	61	Intron (ENST00000255559.7/201266, intron 6 of 9)	17	72647109	72725614	78506	2	201266	ENST00000579988.1	-17407	ENSG00000133195	SLC39A11	solute carrier family 39 member 11
chr17	72763878	72764678	801	*	1000	1579.344482	9.964886	7.556212	325	Intron (ENST00000255559.7/201266, intron 6 of 9)	17	72647109	72725614	78506	2	201266	ENST00000579988.1	-38264	ENSG00000133195	SLC39A11	solute carrier family 39 member 11
chr17	72853576	72853953	378	*	750	283.312408	5.909635	3.940827	71	Intron (ENST00000255559.7/201266, intron 5 of 9)	17	72821605	72849804	28200	2	201266	ENST00000583715.5	-3772	ENSG00000133195	SLC39A11	solute carrier family 39 member 11
chr17	72952780	72952935	156	*	1000	243.210846	5.906646	3.938096	88	Intron (ENST00000255559.7/201266, intron 4 of 9)	17	72823698	72992932	169235	2	201266	ENST00000584129.1	39997	ENSG00000133195	SLC39A11	solute carrier family 39 member 11
chr17	72977834	72978197	364	*	748	272.231201	5.29184	3.394279	87	Intron (ENST00000255559.7/201266, intron 4 of 9)	17	72823698	72992932	169235	2	201266	ENST00000584129.1	14735	ENSG00000133195	SLC39A11	solute carrier family 39 member 11
chr17	73099422	73099775	354	*	1000	490.480255	7.066054	4.971232	256	Distal Intergenic	17	73084835	73092712	7878	2	201266	ENST00000579018.5	-6710	ENSG00000133195	SLC39A11	solute carrier family 39 member 11
chr17	73119207	73119523	317	*	1000	460.469238	6.222751	4.218641	85	Distal Intergenic	17	73084835	73092712	7878	2	201266	ENST00000579018.5	-26495	ENSG00000133195	SLC39A11	solute carrier family 39 member 11
chr17	73170122	73170636	515	*	852	438.675598	5.822738	3.860681	326	3' UTR	17	73165012	73169311	4300	1	6752	ENST00000579323.5	5110	ENSG00000180616	SSTR2	somatostatin receptor 2
chr17	73191302	73191921	620	*	630	390.470398	5.025425	3.157842	378	Promoter (<=1kb)	17	73192632	73208503	15872	1	9382	ENST00000618996.4	-711	ENSG00000166685	COG1	component of oligomeric golgi complex 1
chr17	73196644	73196820	177	*	1000	259.282318	5.665591	3.722012	96	3' UTR	17	73193093	73197081	3989	1	9382	ENST00000582587.2	3551	ENSG00000166685	COG1	component of oligomeric golgi complex 1
chr17	73215422	73216130	709	*	379	268.608704	4.593626	2.777028	408	Intron (ENST00000403627.7/84923, intron 2 of 2)	17	73206741	73208507	1767	1	9382	ENST00000582973.1	8681	ENSG00000166685	COG1	component of oligomeric golgi complex 1
chr17	73228781	73228982	202	*	1000	221.195724	4.978663	3.114716	122	Promoter (1-2kb)	17	73209508	73227748	18241	2	84923	ENST00000580032.1	-1033	ENSG00000133193	FAM104A	family with sequence similarity 104 member A
chr17	73255738	73256372	635	*	1000	986.017029	7.983624	5.790972	185	Intron (ENST00000344935.8/642843, intron 3 of 5)	17	73248449	73261880	13432	2	642843	ENST00000344935.8	5508	ENSG00000187959	CPSF4L	cleavage and polyadenylation specific factor 4 like
chr17	73312902	73313064	163	*	1000	266.330475	6.122738	4.128175	90	Promoter (<=1kb)	17	73311054	73312005	952	2	23580	ENST00000578516.1	-897	ENSG00000179604	CDC42EP4	CDC42 effector protein 4
chr17	73363669	73364186	518	*	1000	1810.111694	9.644093	7.270238	413	Intron (ENST00000392650.8/54549, intron 38 of 44)	17	73338443	73369213	30771	2	54549	ENST00000410094.5	5027	ENSG00000069188	SDK2	sidekick cell adhesion molecule 2
chr17	73420882	73421375	494	*	1000	564.064331	6.838438	4.766277	260	Intron (ENST00000392650.8/54549, intron 15 of 44)	17	73337939	73414655	76717	2	54549	ENST00000424778.1	-6227	ENSG00000069188	SDK2	sidekick cell adhesion molecule 2
chr17	73566960	73567629	670	*	1000	858.046753	5.60708	3.672347	563	Intron (ENST00000392650.8/54549, intron 1 of 44)	17	73513612	73521407	7796	1	101928251	ENST00000583712.2	53348	ENSG00000264985	LOC101928251	uncharacterized LOC101928251
chr17	73569569	73570475	907	*	641	581.533508	5.436295	3.521071	363	Intron (ENST00000392650.8/54549, intron 1 of 44)	17	73513612	73521407	7796	1	101928251	ENST00000583712.2	55957	ENSG00000264985	LOC101928251	uncharacterized LOC101928251
chr17	73571347	73571782	436	*	613	267.385529	5.151999	3.267963	71	Intron (ENST00000392650.8/54549, intron 1 of 44)	17	73513612	73521407	7796	1	101928251	ENST00000583712.2	57735	ENSG00000264985	LOC101928251	uncharacterized LOC101928251
chr17	73589573	73590166	594	*	1000	1092.328491	7.133926	5.031322	305	Intron (ENST00000392650.8/54549, intron 1 of 44)	17	73334384	73644445	310062	2	54549	ENST00000392650.8	54279	ENSG00000069188	SDK2	sidekick cell adhesion molecule 2
chr17	73650269	73650447	179	*	1000	256.881989	5.573941	3.642361	109	Distal Intergenic	17	73334384	73644445	310062	2	54549	ENST00000392650.8	-5824	ENSG00000069188	SDK2	sidekick cell adhesion molecule 2
chr17	73657593	73657781	189	*	1000	435.15387	6.150112	4.153484	95	Distal Intergenic	17	73334384	73644445	310062	2	54549	ENST00000392650.8	-13148	ENSG00000069188	SDK2	sidekick cell adhesion molecule 2
chr17	73719624	73719958	335	*	1000	339.590515	5.621417	3.684261	195	Distal Intergenic	17	73737854	73756557	18704	1	100134391	ENST00000583854.1	-17896	ENSG00000263574	LOC100134391	uncharacterized LOC100134391
chr17	73720166	73720464	299	*	1000	385.964264	5.479692	3.557895	161	Distal Intergenic	17	73737854	73756557	18704	1	100134391	ENST00000583854.1	-17390	ENSG00000263574	LOC100134391	uncharacterized LOC100134391
chr17	73742915	73743429	515	*	781	402.339111	6.219548	4.216282	258	Promoter (<=1kb)	17	73742952	73756932	13981	1	100134391	ENST00000652907.1	0	ENSG00000263574	LOC100134391	uncharacterized LOC100134391
chr17	73759187	73759826	640	*	378	241.909286	4.76354	2.92716	128	Promoter (1-2kb)	17	73749270	73760961	11692	2	283982	ENST00000665734.1	1135	NA	LINC00469	long intergenic non-protein coding RNA 469
chr17	73760506	73760742	237	*	1000	544.38501	7.329026	5.205904	145	Promoter (<=1kb)	17	73749270	73760961	11692	2	283982	ENST00000665734.1	219	NA	LINC00469	long intergenic non-protein coding RNA 469
chr17	73784136	73784486	351	*	1000	392.047607	6.055108	4.069544	99	Promoter (2-3kb)	17	73786675	73800965	14291	1	400620	ENST00000657440.1	-2189	ENSG00000234721	LINC02092	long intergenic non-protein coding RNA 2092
chr17	73827539	73828302	764	*	1000	2231.947998	9.271816	6.939358	618	Promoter (<=1kb)	17	73750330	73828520	78191	2	283982	ENST00000321800.11	218	NA	LINC00469	long intergenic non-protein coding RNA 469
chr17	73857732	73858260	529	*	825	436.181549	5.1113	3.2334	412	Distal Intergenic	17	73750330	73828520	78191	2	283982	ENST00000544677.1	-29212	NA	LINC00469	long intergenic non-protein coding RNA 469
chr17	73907289	73907750	462	*	652	301.304382	4.548814	2.740644	271	Intron (ENST00000581911.1/ENST00000581911.1, intron 1 of 1)	17	73750330	73828520	78191	2	283982	ENST00000544677.1	-78769	NA	LINC00469	long intergenic non-protein coding RNA 469
chr17	73998702	73999144	443	*	1000	560.146179	6.834471	4.763546	99	Distal Intergenic	17	73750330	73828520	78191	2	283982	ENST00000544677.1	-170182	NA	LINC00469	long intergenic non-protein coding RNA 469
chr17	74116029	74116373	345	*	930	320.920654	5.993673	4.013691	230	Intron (ENST00000584003.1/ENST00000584003.1, intron 2 of 4)	17	74203582	74209880	6299	1	6169	ENST00000439590.6	-87209	ENSG00000172809	RPL38	ribosomal protein L38
chr17	74190255	74190468	214	*	1000	304.355652	5.736465	3.786948	62	Distal Intergenic	17	74203582	74209880	6299	1	6169	ENST00000439590.6	-13114	ENSG00000172809	RPL38	ribosomal protein L38
chr17	74193454	74193714	261	*	1000	305.697784	5.1408	3.259736	91	Distal Intergenic	17	74203582	74209880	6299	1	6169	ENST00000439590.6	-9868	ENSG00000172809	RPL38	ribosomal protein L38
chr17	74249892	74250305	414	*	734	303.976257	4.695349	2.86919	315	Promoter (<=1kb)	17	74249957	74260206	10250	1	94015	ENST00000526858.1	0	ENSG00000141540	TTYH2	tweety family member 2
chr17	74260322	74260936	615	*	1000	1098.301025	7.250798	5.135675	329	3' UTR	17	74249957	74260206	10250	1	94015	ENST00000526858.1	10365	ENSG00000141540	TTYH2	tweety family member 2
chr17	74284763	74285386	624	*	1000	1098.37854	6.940862	4.859542	155	Exon (ENST00000311014.11/64446, exon 3 of 14)	17	74281512	74314884	33373	1	64446	ENST00000579490.5	3251	ENSG00000171595	DNAI2	dynein axonemal intermediate chain 2
chr17	74340352	74340905	554	*	1000	664.899231	5.975298	3.997147	396	Intron (ENST00000551294.5/124602, intron 2 of 12)	17	74348590	74350481	1892	1	124602	ENST00000549637.1	-7685	ENSG00000196169	KIF19	kinesin family member 19
chr17	74444446	74444819	374	*	950	355.303253	4.791514	2.951567	129	Promoter (1-2kb)	17	74443085	74450580	7496	1	55890	ENST00000482723.1	1361	ENSG00000170412	GPRC5C	G protein-coupled receptor class C group 5 member C
chr17	74452107	74452511	405	*	950	384.697601	5.369029	3.460763	67	Distal Intergenic	17	74443085	74450580	7496	1	55890	ENST00000482723.1	9022	ENSG00000170412	GPRC5C	G protein-coupled receptor class C group 5 member C
chr17	74457446	74457841	396	*	1000	399.197113	5.820279	3.859196	277	Distal Intergenic	17	74466399	74484794	18396	1	11314	ENST00000648095.1	-8558	ENSG00000167851	CD300A	CD300a molecule
chr17	74466184	74466930	747	*	836	624.66803	5.497409	3.572875	247	Promoter (<=1kb)	17	74466399	74484794	18396	1	11314	ENST00000648095.1	0	ENSG00000167851	CD300A	CD300a molecule
chr17	74493435	74493674	240	*	1000	320.453186	5.977782	3.998686	83	Distal Intergenic	17	74466862	74484296	17435	1	11314	ENST00000577511.1	26573	ENSG00000167851	CD300A	CD300a molecule
chr17	74532045	74532660	616	*	1000	2339.582275	10.794825	8.290601	311	Promoter (<=1kb)	17	74521174	74531475	10302	2	124599	ENST00000392621.6	-570	ENSG00000178789	CD300LB	CD300 molecule like family member b
chr17	74566200	74566584	385	*	1000	807.971313	8.681567	6.413653	97	Promoter (<=1kb)	17	74560701	74567343	6643	2	100130520	ENST00000641710.1	759	ENSG00000284690	CD300H	CD300H molecule (gene/pseudogene)
chr17	74657522	74657876	355	*	1000	426.007996	6.648348	4.599038	138	Distal Intergenic	17	74670578	74747334	76757	1	326624	ENST00000340415.7	-12702	ENSG00000172794	RAB37	RAB37, member RAS oncogene family
chr17	74780916	74781161	246	*	1000	536.182861	6.781439	4.717236	80	Intron (ENST00000417024.6/54868, intron 3 of 9)	17	74776520	74839750	63231	1	54868	ENST00000582330.2	4396	ENSG00000109066	TMEM104	transmembrane protein 104
chr17	74840572	74840923	352	*	1000	641.584229	7.667928	5.509435	130	Distal Intergenic	17	74843364	74859872	16509	2	2905	ENST00000584176.1	18949	ENSG00000161509	GRIN2C	glutamate ionotropic receptor NMDA type subunit 2C
chr17	74841036	74841214	179	*	1000	452.468903	7.475723	5.33585	68	Distal Intergenic	17	74843364	74859872	16509	2	2905	ENST00000584176.1	18658	ENSG00000161509	GRIN2C	glutamate ionotropic receptor NMDA type subunit 2C
chr17	74892103	74892651	549	*	884	485.463409	5.687649	3.742682	390	Promoter (<=1kb)	17	74877352	74893607	16256	2	283985	ENST00000614223.4	956	ENSG00000172782	FADS6	fatty acid desaturase 6
chr17	74909142	74909413	272	*	1000	274.447754	5.369029	3.460763	138	Distal Intergenic	17	74922950	74933912	10963	1	92736	ENST00000580223.2	-13537	ENSG00000183034	OTOP2	otopetrin 2
chr17	74919533	74919724	192	*	1000	387.391785	6.528522	4.492	140	3' UTR	17	74922950	74933912	10963	1	92736	ENST00000580223.2	-3226	ENSG00000183034	OTOP2	otopetrin 2
chr17	74920762	74921294	533	*	550	293.189453	4.708094	2.880636	209	Promoter (1-2kb)	17	74922950	74933912	10963	1	92736	ENST00000580223.2	-1656	ENSG00000183034	OTOP2	otopetrin 2
chr17	74931321	74931671	351	*	1000	422.304749	5.527778	3.600849	221	Intron (ENST00000580223.2/92736, intron 4 of 4)	17	74935898	74949992	14095	1	347741	ENST00000328801.6	-4227	ENSG00000182938	OTOP3	otopetrin 3
chr17	74963806	74963980	175	*	1000	308.266205	6.113091	4.120606	76	Exon (ENST00000425042.7/283987, exon 3 of 19)	17	74957969	74960095	2127	2	283987	ENST00000318565.11	-3711	ENSG00000167861	HID1	HID1 domain containing
chr17	75032458	75032848	391	*	1000	502.815918	6.252178	4.245003	121	Promoter (<=1kb)	17	75032575	75049284	16710	1	23510	ENST00000579242.5	0	ENSG00000180901	KCTD2	potassium channel tetramerization domain containing 2
chr17	75041782	75042267	486	*	797	387.458008	6.255766	4.24793	391	Promoter (<=1kb)	17	75041432	75042661	1230	2	10476	ENST00000582341.1	394	ENSG00000167863	ATP5PD	ATP synthase peripheral stalk subunit d
chr17	75044872	75045681	810	*	1000	1224.858276	7.208364	5.097785	373	Promoter (1-2kb)	17	75039018	75046950	7933	2	10476	ENST00000538432.2	1269	ENSG00000167863	ATP5PD	ATP synthase peripheral stalk subunit d
chr17	75096207	75096464	258	*	1000	446.755798	6.46629	4.435722	126	Promoter (2-3kb)	17	75093356	75100371	7016	1	9121	ENST00000584118.1	2851	ENSG00000170190	SLC16A5	solute carrier family 16 member 5
chr17	75105475	75106076	602	*	1000	1396.750854	9.363203	7.020693	447	3' UTR	17	75109952	75129170	19219	1	79637	ENST00000581078.1	-3876	ENSG00000125449	ARMC7	armadillo repeat containing 7
chr17	75198831	75198955	125	*	1000	242.701813	6.557115	4.515642	68	Distal Intergenic	17	75205659	75215775	10117	1	79902	ENST00000583569.5	-6704	ENSG00000125450	NUP85	nucleoporin 85
chr17	75199091	75199391	301	*	1000	377.509033	7.479946	5.339571	165	Distal Intergenic	17	75205659	75215775	10117	1	79902	ENST00000583569.5	-6268	ENSG00000125450	NUP85	nucleoporin 85
chr17	75267482	75268128	647	*	1000	980.608948	7.75326	5.585403	304	Promoter (<=1kb)	17	75266268	75268661	2394	2	57409	ENST00000678201.1	533	ENSG00000125457	MIF4GD	MIF4G domain containing
chr17	75309086	75309480	395	*	743	293.6521	5.151999	3.267963	315	Distal Intergenic	17	75318076	75321753	3678	2	2885	ENST00000581959.1	12273	ENSG00000177885	GRB2	growth factor receptor bound protein 2
chr17	75345088	75346173	1086	*	1000	2103.896729	10.078047	7.655706	729	Intron (ENST00000585081.1/ENST00000585081.1, intron 1 of 1)	17	75320345	75326338	5994	2	2885	ENST00000462266.1	-18750	ENSG00000177885	GRB2	growth factor receptor bound protein 2
chr17	75352119	75352343	225	*	1000	488.683838	7.198255	5.088864	132	Intron (ENST00000585081.1/ENST00000585081.1, intron 1 of 1)	17	75320345	75326338	5994	2	2885	ENST00000462266.1	-25781	ENSG00000177885	GRB2	growth factor receptor bound protein 2
chr17	75368209	75368389	181	*	1000	247.581741	5.694134	3.748261	64	Intron (ENST00000585081.1/ENST00000585081.1, intron 1 of 1)	17	75318076	75393656	75581	2	2885	ENST00000392563.5	25267	ENSG00000177885	GRB2	growth factor receptor bound protein 2
chr17	75404260	75404636	377	*	876	330.282776	5.556889	3.627641	89	Promoter (<=1kb)	17	75318076	75405486	87411	2	2885	ENST00000392562.5	850	ENSG00000177885	GRB2	growth factor receptor bound protein 2
chr17	75412717	75412891	175	*	1000	237.821136	5.494648	3.570648	86	Distal Intergenic	17	75406069	75406162	94	1	100500841	ENST00000578455.1	6648	ENSG00000264511	MIR3678	microRNA 3678
chr17	75498698	75499188	491	*	780	382.93045	5.106989	3.230439	183	Promoter (<=1kb)	17	75498548	75498628	81	1	102466911	ENST00000618984.1	150	ENSG00000284595	MIR6785	microRNA 6785
chr17	75504260	75504875	616	*	1000	680.351929	6.661576	4.610062	239	Promoter (<=1kb)	17	75503090	75503940	851	2	57513	ENST00000580021.1	-320	ENSG00000177303	CASKIN2	CASK interacting protein 2
chr17	75594417	75594708	292	*	692	202.096268	5.097409	3.221782	221	Promoter (<=1kb)	17	75594462	75595046	585	1	80022	ENST00000580701.1	0	ENSG00000266714	MYO15B	myosin XVB
chr17	75601234	75601735	502	*	1000	1177.540527	8.802179	6.520406	212	Promoter (<=1kb)	17	75602301	75603061	761	1	80022	ENST00000584323.4	-566	ENSG00000266714	MYO15B	myosin XVB
chr17	75614038	75614314	277	*	1000	333.629639	6.275118	4.264738	225	Promoter (<=1kb)	17	75613293	75626121	12829	1	80022	ENST00000612587.4	745	ENSG00000266714	MYO15B	myosin XVB
chr17	75615386	75615880	495	*	744	368.1698	5.253319	3.359245	209	Promoter (<=1kb)	17	75615863	75616679	817	1	80022	ENST00000610429.1	0	ENSG00000266714	MYO15B	myosin XVB
chr17	75747881	75748190	310	*	1000	581.492798	6.683877	4.629277	210	Intron (ENST00000579662.5/3691, intron 26 of 38)	17	75751813	75755808	3996	1	3691	ENST00000583327.2	-3623	ENSG00000132470	ITGB4	integrin subunit beta 4
chr17	75831037	75831430	394	*	617	243.044098	5.967173	3.990287	308	Promoter (<=1kb)	17	75829662	75830661	1000	2	201294	ENST00000590856.1	-376	ENSG00000092929	UNC13D	unc-13 homolog D
chr17	75848535	75848691	157	*	1000	247.329132	5.632179	3.693219	79	Promoter (<=1kb)	17	75845837	75848662	2826	2	23558	ENST00000586257.5	0	ENSG00000132471	WBP2	WW domain binding protein 2
chr17	75861370	75861618	249	*	1000	636.907288	7.099956	4.999858	58	Distal Intergenic	17	75845720	75856507	10788	2	23558	ENST00000591399.5	-4863	ENSG00000132471	WBP2	WW domain binding protein 2
chr17	75893988	75895184	1197	*	763	913.358337	6.077879	4.090995	701	Promoter (<=1kb)	17	75889853	75896050	6198	2	201292	ENST00000648382.1	866	ENSG00000141569	TRIM65	tripartite motif containing 65
chr17	75915008	75915431	424	*	682	288.997681	5.31266	3.409731	104	Promoter (<=1kb)	17	75914035	75915043	1009	2	85302	ENST00000593076.1	0	ENSG00000188878	FBF1	Fas binding factor 1
chr17	75927348	75927624	277	*	975	269.998627	5.646522	3.707033	179	Promoter (2-3kb)	17	75898951	75930129	31179	2	85302	ENST00000593156.1	2505	ENSG00000188878	FBF1	Fas binding factor 1
chr17	75983720	75984038	319	*	1000	524.445923	6.08063	4.093044	99	Promoter (2-3kb)	17	75986137	75991572	5436	1	100134934	ENST00000585710.1	-2099	ENSG00000257949	TEN1	TEN1 subunit of CST complex
chr17	76076364	76077679	1316	*	612	805.824646	5.468934	3.54882	1258	Promoter (1-2kb)	17	76079182	76080046	865	1	353174	ENST00000524242.1	-1503	ENSG00000186919	ZACN	zinc activated ion channel
chr17	76081195	76081924	730	*	466	339.827332	4.791093	2.951237	441	Promoter (1-2kb)	17	76079228	76082666	3439	1	353174	ENST00000421794.1	1967	ENSG00000186919	ZACN	zinc activated ion channel
chr17	76087934	76088378	445	*	1000	499.49646	6.432171	4.404135	274	Promoter (<=1kb)	17	76085369	76087941	2573	2	23265	ENST00000460476.5	0	ENSG00000182473	EXOC7	exocyst complex component 7
chr17	76106058	76106365	308	*	1000	890.443665	8.352147	6.120228	187	Promoter (2-3kb)	17	76081016	76103787	22772	2	23265	ENST00000589210.6	-2271	ENSG00000182473	EXOC7	exocyst complex component 7
chr17	76120246	76120518	273	*	899	245.561737	4.795628	2.95408	69	Promoter (1-2kb)	17	76097989	76121576	23588	2	23265	ENST00000589507.6	1058	ENSG00000182473	EXOC7	exocyst complex component 7
chr17	76125212	76125431	220	*	1000	459.844269	6.683877	4.629277	110	Distal Intergenic	17	76097989	76121576	23588	2	23265	ENST00000589507.6	-3636	ENSG00000182473	EXOC7	exocyst complex component 7
chr17	76135021	76136206	1186	*	1000	1698.726807	7.321805	5.199695	983	Promoter (2-3kb)	17	76138432	76145682	7251	1	100507218	ENST00000662723.1	-2226	ENSG00000267128	RNF157-AS1	RNF157 antisense RNA 1
chr17	76257084	76257484	401	*	1000	563.816162	5.870216	3.905066	252	Distal Intergenic	17	76265348	76271298	5951	1	283991	ENST00000327490.8	-7864	ENSG00000185262	UBALD2	UBA like domain containing 2
chr17	76271775	76272789	1015	*	1000	1091.56958	6.79991	4.733276	196	Distal Intergenic	17	76265703	76270586	4884	1	283991	ENST00000589240.1	6072	ENSG00000185262	UBALD2	UBA like domain containing 2
chr17	76389001	76389447	447	*	724	323.445801	5.058357	3.187269	267	Promoter (2-3kb)	17	76386023	76386561	539	1	8877	ENST00000587167.1	2978	ENSG00000176170	SPHK1	sphingosine kinase 1
chr17	76390019	76390427	409	*	1000	502.291473	6.35957	4.340915	136	3' UTR	17	76386023	76386561	539	1	8877	ENST00000587167.1	3996	ENSG00000176170	SPHK1	sphingosine kinase 1
chr17	76444903	76445222	320	*	1000	400.330566	6.055108	4.069544	235	Intron (ENST00000319380.12/63893, intron 1 of 17)	17	76395358	76453141	57784	2	63893	ENST00000586409.5	7919	ENSG00000175931	UBE2O	ubiquitin conjugating enzyme E2 O
chr17	76458607	76459028	422	*	1000	712.772888	6.875862	4.800991	116	Intron (ENST00000250615.7/15, intron 1 of 6)	17	76453351	76470117	16767	1	15	ENST00000250615.7	5256	ENSG00000129673	AANAT	aralkylamine N-acetyltransferase
chr17	76465880	76466251	372	*	791	294.218994	5.433133	3.518532	210	Promoter (1-2kb)	17	76467603	76470117	2515	1	15	ENST00000392492.8	-1352	ENSG00000129673	AANAT	aralkylamine N-acetyltransferase
chr17	76467355	76467957	603	*	580	349.459259	5.303945	3.403027	306	Promoter (<=1kb)	17	76467603	76470117	2515	1	15	ENST00000392492.8	0	ENSG00000129673	AANAT	aralkylamine N-acetyltransferase
chr17	76611215	76611680	466	*	927	432.203674	5.302524	3.40209	86	Distal Intergenic	17	76625125	76626391	1267	2	55808	ENST00000585633.1	14711	ENSG00000070526	ST6GALNAC1	ST6 N-acetylgalactosaminide alpha-2,6-sialyltransferase 1
chr17	76623985	76624150	166	*	1000	260.129791	5.624757	3.686731	80	Promoter (2-3kb)	17	76625125	76626391	1267	2	55808	ENST00000585633.1	2241	ENSG00000070526	ST6GALNAC1	ST6 N-acetylgalactosaminide alpha-2,6-sialyltransferase 1
chr17	76630170	76630529	360	*	1000	374.467468	5.810061	3.850808	184	Promoter (<=1kb)	17	76626006	76629234	3229	2	55808	ENST00000589004.5	-936	ENSG00000070526	ST6GALNAC1	ST6 N-acetylgalactosaminide alpha-2,6-sialyltransferase 1
chr17	76681313	76681545	233	*	1000	428.371826	6.690585	4.63484	87	Intron (ENST00000355797.7/439921, intron 3 of 3)	17	76680534	76688705	8172	2	439921	ENST00000585519.5	7160	ENSG00000182534	MXRA7	matrix remodeling associated 7
chr17	76683164	76683596	433	*	594	257.209015	4.591982	2.776419	93	Intron (ENST00000355797.7/439921, intron 3 of 3)	17	76680534	76688705	8172	2	439921	ENST00000585519.5	5109	ENSG00000182534	MXRA7	matrix remodeling associated 7
chr17	76816636	76816811	176	*	1000	321.292358	5.970204	3.992821	91	Distal Intergenic	17	76799044	76807102	8059	1	101928514	ENST00000585863.2	17592	ENSG00000267065	LINC02080	long intergenic non-protein coding RNA 2080
chr17	76839879	76841063	1185	*	1000	1475.851318	6.542954	4.503563	289	Exon (ENST00000666866.1/ENST00000666866.1, exon 1 of 3)	17	76849840	76861836	11997	1	283994	ENST00000664044.1	-8777	ENSG00000267535	LINC00868	long intergenic non-protein coding RNA 868
chr17	76841815	76842309	495	*	973	481.799377	6.566275	4.523138	249	Distal Intergenic	17	76849840	76861836	11997	1	283994	ENST00000664044.1	-7531	ENSG00000267535	LINC00868	long intergenic non-protein coding RNA 868
chr17	76885377	76885829	453	*	504	228.172363	5.011401	3.144828	265	Intron (ENST00000569840.7/146664, intron 3 of 17)	17	76872711	76949447	76737	1	146664	ENST00000565043.5	12666	ENSG00000167889	MGAT5B	alpha-1,6-mannosylglycoprotein 6-beta-N-acetylglucosaminyltransferase B
chr17	76888708	76888951	244	*	1000	444.123474	6.553263	4.512744	123	Intron (ENST00000569840.7/146664, intron 3 of 17)	17	76872711	76949447	76737	1	146664	ENST00000565043.5	15997	ENSG00000167889	MGAT5B	alpha-1,6-mannosylglycoprotein 6-beta-N-acetylglucosaminyltransferase B
chr17	76905888	76906469	582	*	1000	590.656921	5.656189	3.71342	76	Exon (ENST00000569840.7/146664, exon 8 of 18)	17	76923850	76925020	1171	1	146664	ENST00000563627.1	-17381	ENSG00000167889	MGAT5B	alpha-1,6-mannosylglycoprotein 6-beta-N-acetylglucosaminyltransferase B
chr17	76909942	76910180	239	*	1000	452.454102	6.542954	4.503563	87	Intron (ENST00000569840.7/146664, intron 8 of 17)	17	76923850	76925020	1171	1	146664	ENST00000563627.1	-13670	ENSG00000167889	MGAT5B	alpha-1,6-mannosylglycoprotein 6-beta-N-acetylglucosaminyltransferase B
chr17	76995419	76995983	565	*	1000	1096.012085	8.369071	6.135065	158	Distal Intergenic	17	76950474	76969156	18683	2	105371899	ENST00000564292.5	-26263	ENSG00000267568	LOC105371899	uncharacterized LOC105371899
chr17	77056345	77056562	218	*	1000	424.507721	6.736132	4.676289	156	Distal Intergenic	17	77086716	77093762	7047	1	654434	ENST00000568363.5	-30154	ENSG00000234912	SNHG20	small nucleolar RNA host gene 20
chr17	77066834	77067053	220	*	1000	343.113342	6.191716	4.191519	94	Distal Intergenic	17	77086716	77093762	7047	1	654434	ENST00000568363.5	-19663	ENSG00000234912	SNHG20	small nucleolar RNA host gene 20
chr17	77106898	77107311	414	*	612	253.248947	4.662572	2.840942	148	Intron (ENST00000561721.6/6397, intron 3 of 4)	17	77089417	77089497	81	1	102466864	ENST00000630554.1	17481	ENSG00000284250	MIR6516	microRNA 6516
chr17	77162188	77162350	163	*	1000	419.784454	6.349342	4.331808	99	Intron (ENST00000589827.5/6397, intron 4 of 12)	17	77144646	77214360	69715	1	6397	ENST00000591437.5	17542	ENSG00000129657	SEC14L1	SEC14 like lipid binding 1
chr17	77214794	77215053	260	*	1000	442.52121	6.607823	4.562037	64	Promoter (2-3kb)	17	77212715	77214347	1633	1	6397	ENST00000588721.1	2079	ENSG00000129657	SEC14L1	SEC14 like lipid binding 1
chr17	77266921	77267119	199	*	1000	268.324036	5.321943	3.417722	128	Intron (ENST00000581657.1/105371907, intron 1 of 1)	17	77257737	77274326	16590	2	105371907	ENST00000581657.1	7207	ENSG00000263718	SEPTIN9-DT	SEPTIN9 divergent transcript
chr17	77280229	77280474	246	*	1000	306.755219	5.977586	3.998686	154	Promoter (<=1kb)	17	77280569	77402402	121834	1	10801	ENST00000589070.1	-95	ENSG00000184640	SEPTIN9	septin 9
chr17	77471964	77472807	844	*	953	804.457947	6.213125	4.210814	752	Promoter (2-3kb)	17	77475243	77500592	25350	1	10801	ENST00000427180.5	-2436	ENSG00000184640	SEPTIN9	septin 9
chr17	77695904	77696555	652	*	363	236.69606	4.408955	2.616402	471	Distal Intergenic	17	77722872	77728559	5688	2	100132174	ENST00000593118.1	32004	ENSG00000267790	LINC01987	long intergenic non-protein coding RNA 1987
chr17	77696744	77697275	532	*	1000	751.107605	6.530278	4.493242	90	Distal Intergenic	17	77722872	77728559	5688	2	100132174	ENST00000593118.1	31284	ENSG00000267790	LINC01987	long intergenic non-protein coding RNA 1987
chr17	77787316	77787849	534	*	944	503.926514	7.085864	4.98829	94	Distal Intergenic	17	77722872	77728559	5688	2	100132174	ENST00000593118.1	-58757	ENSG00000267790	LINC01987	long intergenic non-protein coding RNA 1987
chr17	77790248	77790752	505	*	744	375.606232	5.944577	3.971769	95	Distal Intergenic	17	77722872	77728559	5688	2	100132174	ENST00000593118.1	-61689	ENSG00000267790	LINC01987	long intergenic non-protein coding RNA 1987
chr17	77802765	77803174	410	*	1000	442.200684	5.716349	3.768096	114	Distal Intergenic	17	77722872	77728559	5688	2	100132174	ENST00000593118.1	-74206	ENSG00000267790	LINC01987	long intergenic non-protein coding RNA 1987
chr17	77924767	77925299	533	*	1000	1069.15564	7.301991	5.182171	210	Distal Intergenic	17	77959240	78106037	146798	1	57690	ENST00000636222.1	-33941	ENSG00000078687	TNRC6C	trinucleotide repeat containing adaptor 6C
chr17	78085030	78085232	203	*	1000	305.144348	5.756671	3.804582	127	Intron (ENST00000636222.1/57690, intron 13 of 22)	17	78091367	78093299	1933	1	57690	ENST00000592251.1	-6135	ENSG00000078687	TNRC6C	trinucleotide repeat containing adaptor 6C
chr17	78131894	78132465	572	*	934	534.382874	6.480591	4.449198	466	Promoter (<=1kb)	17	78112921	78132407	19487	2	11322	ENST00000322914.7	0	ENSG00000141524	TMC6	transmembrane channel like 6
chr17	78171711	78172597	887	*	719	637.607422	6.119441	4.125676	543	Promoter (2-3kb)	17	78169158	78173527	4370	1	9144	ENST00000590201.1	2553	ENSG00000108639	SYNGR2	synaptogyrin 2
chr17	78174709	78175499	791	*	869	687.299561	5.96243	3.986187	414	3' UTR	17	78169158	78173527	4370	1	9144	ENST00000590201.1	5551	ENSG00000108639	SYNGR2	synaptogyrin 2
chr17	78241340	78241740	401	*	591	236.962112	4.978663	3.114716	211	Distal Intergenic	17	78248193	78251440	3248	1	105371910	ENST00000638890.1	-6453	NA	LOC105371910	uncharacterized LOC105371910
chr17	78257863	78258334	472	*	943	444.951294	5.42299	3.509214	389	Distal Intergenic	17	78248193	78251440	3248	1	105371910	ENST00000638890.1	9670	NA	LOC105371910	uncharacterized LOC105371910
chr17	78268231	78268721	491	*	715	351.276459	5.326928	3.421802	425	Intron (ENST00000374945.1/100996291, intron 4 of 6)	17	78261349	78278492	17144	2	100996291	ENST00000374945.1	9771	ENSG00000204277	LINC01993	long intergenic non-protein coding RNA 1993
chr17	78272476	78272921	446	*	1000	593.732788	7.026452	4.935544	212	Intron (ENST00000374945.1/100996291, intron 1 of 6)	17	78261349	78278492	17144	2	100996291	ENST00000374945.1	5571	ENSG00000204277	LINC01993	long intergenic non-protein coding RNA 1993
chr17	78278202	78278871	670	*	1000	683.27771	5.792253	3.836603	453	Promoter (<=1kb)	17	78261349	78278492	17144	2	100996291	ENST00000374945.1	0	ENSG00000204277	LINC01993	long intergenic non-protein coding RNA 1993
chr17	78284184	78284565	382	*	1000	617.738464	6.694384	4.638053	69	Distal Intergenic	17	78261349	78278492	17144	2	100996291	ENST00000374945.1	-5692	ENSG00000204277	LINC01993	long intergenic non-protein coding RNA 1993
chr17	78421508	78421988	481	*	711	342.141846	6.015591	4.034135	393	Promoter (1-2kb)	17	78420222	78425114	4893	1	9489	ENST00000586880.1	1286	ENSG00000087157	PGS1	phosphatidylglycerophosphate synthase 1
chr17	78422104	78422320	217	*	1000	353.560028	5.870216	3.905066	118	Promoter (1-2kb)	17	78420222	78425114	4893	1	9489	ENST00000586880.1	1882	ENSG00000087157	PGS1	phosphatidylglycerophosphate synthase 1
chr17	78431271	78431838	568	*	567	322.163361	5.236587	3.345263	285	Promoter (2-3kb)	17	78426487	78429240	2754	2	8632	ENST00000586850.1	-2031	ENSG00000187775	DNAH17	dynein axonemal heavy chain 17
chr17	78434810	78435314	505	*	409	206.777954	4.90283	3.050767	421	Intron (ENST00000591369.5/8632, intron 21 of 27)	17	78426487	78429240	2754	2	8632	ENST00000586850.1	-5570	ENSG00000187775	DNAH17	dynein axonemal heavy chain 17
chr17	78497195	78497509	315	*	1000	414.039886	6.663748	4.611833	132	Promoter (<=1kb)	17	78496653	78503056	6404	1	100996295	ENST00000598378.2	542	NA	DNAH17-AS1	DNAH17 antisense RNA 1
chr17	78559632	78559978	347	*	779	270.338776	5.226651	3.336101	271	Intron (ENST00000389840.7/8632, intron 13 of 80)	17	78543755	78571322	27568	2	8632	ENST00000589793.1	11344	ENSG00000187775	DNAH17	dynein axonemal heavy chain 17
chr17	78572904	78573103	200	*	1000	292.680206	5.623442	3.685915	72	Promoter (1-2kb)	17	78543755	78571322	27568	2	8632	ENST00000589793.1	-1582	ENSG00000187775	DNAH17	dynein axonemal heavy chain 17
chr17	78708607	78708814	208	*	1000	367.986298	5.843882	3.880219	125	Intron (ENST00000585509.5/9267, intron 2 of 13)	17	78674048	78717025	42978	2	9267	ENST00000585509.5	8211	ENSG00000108669	CYTH1	cytohesin 1
chr17	78843372	78843700	329	*	1000	420.087708	7.023458	4.932856	94	Promoter (1-2kb)	17	78836124	78841441	5318	2	57602	ENST00000592275.5	-1931	ENSG00000055483	USP36	ubiquitin specific peptidase 36
chr17	78865845	78866039	195	*	1000	341.129852	5.689064	3.743709	154	Intron (ENST00000585421.5/7077, intron 3 of 4)	17	78852981	78874089	21109	2	7077	ENST00000586057.5	8050	ENSG00000035862	TIMP2	TIMP metallopeptidase inhibitor 2
chr17	78903119	78903356	238	*	934	222.399582	4.775912	2.937165	156	Promoter (<=1kb)	17	78870910	78903215	32306	2	100653515	ENST00000586713.5	0	ENSG00000178404	CEP295NL	CEP295 N-terminal like
chr17	78940831	78941095	265	*	1000	275.492157	5.375321	3.466814	191	Distal Intergenic	17	78852977	78925387	72411	2	7077	ENST00000262768.11	-15444	ENSG00000035862	TIMP2	TIMP metallopeptidase inhibitor 2
chr17	78973117	78973519	403	*	1000	403.451843	5.771074	3.816869	275	Promoter (1-2kb)	17	78972769	78974796	2028	2	3959	ENST00000592255.1	1277	ENSG00000108679	LGALS3BP	galectin 3 binding protein
chr17	78974492	78975518	1027	*	1000	1434.047241	7.172253	5.066326	682	Promoter (<=1kb)	17	78972386	78974997	2612	2	3959	ENST00000588508.1	0	ENSG00000108679	LGALS3BP	galectin 3 binding protein
chr17	78979879	78980299	421	*	1000	547.293945	5.953492	3.978575	89	Promoter (<=1kb)	17	78971238	78979918	8681	2	3959	ENST00000591778.5	0	ENSG00000108679	LGALS3BP	galectin 3 binding protein
chr17	78993246	78993430	185	*	1000	238.583893	5.30675	3.404546	90	Promoter (1-2kb)	17	78993784	78995249	1466	2	124583	ENST00000588096.1	1819	ENSG00000171302	CANT1	calcium activated nucleotidase 1
chr17	79042436	79042637	202	*	1000	231.125015	4.700437	2.873702	33	Promoter (<=1kb)	17	79041726	79048247	6522	1	114897	ENST00000583904.5	710	ENSG00000173918	C1QTNF1	C1q and TNF related 1
chr17	79045904	79046369	466	*	1000	756.413513	7.349905	5.223758	193	Promoter (<=1kb)	17	79046901	79048316	1416	1	114897	ENST00000582625.1	-532	ENSG00000173918	C1QTNF1	C1q and TNF related 1
chr17	79082716	79083036	321	*	1000	515.394287	6.478387	4.447163	55	Promoter (<=1kb)	17	79083086	79084234	1149	1	64772	ENST00000577783.2	-50	ENSG00000167280	ENGASE	endo-beta-N-acetylglucosaminidase
chr17	79097332	79097812	481	*	872	419.390228	6.651054	4.601408	271	Promoter (<=1kb)	17	79092380	79097726	5347	2	146713	ENST00000582894.5	0	ENSG00000167281	RBFOX3	RNA binding fox-1 homolog 3
chr17	79152560	79152913	354	*	886	313.47403	5.498652	3.573569	254	Intron (ENST00000583458.5/146713, intron 3 of 13)	17	79115698	79183472	67775	2	146713	ENST00000580508.1	30559	ENSG00000167281	RBFOX3	RNA binding fox-1 homolog 3
chr17	79188071	79188388	318	*	1000	396.031738	5.694134	3.748261	89	Intron (ENST00000583458.5/146713, intron 3 of 13)	17	79115698	79183472	67775	2	146713	ENST00000580508.1	-4599	ENSG00000167281	RBFOX3	RNA binding fox-1 homolog 3
chr17	79212229	79212742	514	*	1000	642.408203	6.797386	4.731312	128	Intron (ENST00000583458.5/146713, intron 3 of 13)	17	79115703	79208556	92854	2	146713	ENST00000582139.1	-3673	ENSG00000167281	RBFOX3	RNA binding fox-1 homolog 3
chr17	79294591	79294799	209	*	1000	411.456543	6.45398	4.424244	152	Intron (ENST00000583458.5/146713, intron 2 of 13)	17	79298204	79307827	9624	2	146713	ENST00000582344.1	13028	ENSG00000167281	RBFOX3	RNA binding fox-1 homolog 3
chr17	79372868	79373139	272	*	945	257.064667	5.298753	3.399129	96	Intron (ENST00000583458.5/146713, intron 1 of 13)	17	79233627	79424120	190494	2	146713	ENST00000578887.1	50981	ENSG00000167281	RBFOX3	RNA binding fox-1 homolog 3
chr17	79391735	79392088	354	*	1000	598.398376	7.005283	4.916664	307	Intron (ENST00000583458.5/146713, intron 1 of 13)	17	79233627	79424120	190494	2	146713	ENST00000578887.1	32032	ENSG00000167281	RBFOX3	RNA binding fox-1 homolog 3
chr17	79482783	79483048	266	*	1000	419.269104	6.915076	4.836257	155	Promoter (<=1kb)	17	79089345	79482598	393254	2	146713	ENST00000583458.5	-185	ENSG00000167281	RBFOX3	RNA binding fox-1 homolog 3
chr17	79549199	79549383	185	*	1000	251.727509	5.253319	3.359245	52	Distal Intergenic	17	79090816	79516148	425333	2	146713	ENST00000580155.5	-33051	ENSG00000167281	RBFOX3	RNA binding fox-1 homolog 3
chr17	79609760	79610573	814	*	776	631.992798	5.703709	3.756702	225	Distal Intergenic	17	79090816	79516148	425333	2	146713	ENST00000580155.5	-93612	ENSG00000167281	RBFOX3	RNA binding fox-1 homolog 3
chr17	79658950	79659140	191	*	1000	292.851318	5.945887	3.972327	76	Distal Intergenic	17	79707176	79707249	74	2	100616170	ENST00000577633.1	48109	ENSG00000266665	MIR4739	microRNA 4739
chr17	79722496	79722691	196	*	1000	277.743042	5.816494	3.85673	81	Distal Intergenic	17	79730943	79742219	11277	1	339221	ENST00000328313.10	-8252	ENSG00000182156	ENPP7	ectonucleotide pyrophosphatase/phosphodiesterase 7
chr17	79746257	79746620	364	*	1000	468.00177	6.337862	4.321628	116	Distal Intergenic	17	79735541	79739568	4028	1	339221	ENST00000576512.1	10716	ENSG00000182156	ENPP7	ectonucleotide pyrophosphatase/phosphodiesterase 7
chr17	79747506	79747813	308	*	1000	339.58902	5.792021	3.836465	62	Distal Intergenic	17	79735541	79739568	4028	1	339221	ENST00000576512.1	11965	ENSG00000182156	ENPP7	ectonucleotide pyrophosphatase/phosphodiesterase 7
chr17	79748208	79748562	355	*	719	255.137985	4.914849	3.061359	78	Distal Intergenic	17	79735541	79739568	4028	1	339221	ENST00000576512.1	12667	ENSG00000182156	ENPP7	ectonucleotide pyrophosphatase/phosphodiesterase 7
chr17	79804135	79804511	377	*	791	298.151154	5.792694	3.836603	197	Promoter (2-3kb)	17	79795394	79801683	6290	2	57332	ENST00000485449.1	-2452	ENSG00000141570	CBX8	chromobox 8
chr17	79808745	79809788	1044	*	1000	1515.234619	6.605338	4.559897	720	Distal Intergenic	17	79795394	79801683	6290	2	57332	ENST00000485449.1	-7062	ENSG00000141570	CBX8	chromobox 8
chr17	79844822	79845256	435	*	1000	548.241028	6.173919	4.174925	66	Distal Intergenic	17	79833156	79839440	6285	2	8535	ENST00000269397.9	-5382	ENSG00000141582	CBX4	chromobox 4
chr17	79929200	79929695	496	*	457	226.859207	4.747993	2.915505	178	Promoter (2-3kb)	17	79915252	79926725	11474	2	101928766	ENST00000576738.1	-2475	ENSG00000262585	LINC01979	long intergenic non-protein coding RNA 1979
chr17	79930088	79930979	892	*	790	704.452148	5.330371	3.424428	371	Distal Intergenic	17	79915252	79926725	11474	2	101928766	ENST00000576738.1	-3363	ENSG00000262585	LINC01979	long intergenic non-protein coding RNA 1979
chr17	79931227	79931704	478	*	496	237.250061	4.777779	2.93892	440	Distal Intergenic	17	79915252	79926725	11474	2	101928766	ENST00000576738.1	-4502	ENSG00000262585	LINC01979	long intergenic non-protein coding RNA 1979
chr17	79949150	79951005	1856	*	959	1779.070923	6.364723	4.345599	1190	Promoter (<=1kb)	17	79935792	79950857	15066	2	125058	ENST00000576768.5	0	ENSG00000167291	TBC1D16	TBC1 domain family member 16
chr17	80005741	80006255	515	*	815	419.684143	5.925625	3.954702	252	Intron (ENST00000310924.7/125058, intron 3 of 11)	17	79950571	79993634	43064	2	125058	ENST00000571872.1	-12107	ENSG00000167291	TBC1D16	TBC1 domain family member 16
chr17	80024241	80024759	519	*	745	386.764099	6.167376	4.16945	179	Intron (ENST00000575404.1/ENST00000575404.1, intron 1 of 1)	17	79932343	80035872	103530	2	125058	ENST00000310924.7	11113	ENSG00000167291	TBC1D16	TBC1 domain family member 16
chr17	80025234	80025544	311	*	1000	349.801666	5.633472	3.694468	94	Intron (ENST00000575404.1/ENST00000575404.1, intron 1 of 1)	17	79932343	80035872	103530	2	125058	ENST00000310924.7	10328	ENSG00000167291	TBC1D16	TBC1 domain family member 16
chr17	80160587	80160842	256	*	872	223.324188	4.868898	3.020236	199	Distal Intergenic	17	80169992	80208971	38980	1	79092	ENST00000650867.1	-9150	ENSG00000141527	CARD14	caspase recruitment domain family member 14
chr17	80196172	80196347	176	*	1000	254.18692	5.705467	3.758134	86	Exon (ENST00000650806.1/79092, exon 12 of 12)	17	80192443	80208951	16509	1	79092	ENST00000649277.1	3729	ENSG00000141527	CARD14	caspase recruitment domain family member 14
chr17	80258265	80258560	296	*	739	218.612869	5.250667	3.356991	122	Promoter (2-3kb)	17	80260866	80395312	134447	1	57674	ENST00000508628.6	-2306	ENSG00000173821	RNF213	ring finger protein 213
chr17	80270101	80271227	1127	*	1000	1449.700806	6.821194	4.751879	894	Intron (ENST00000508628.6/57674, intron 2 of 68)	17	80260870	80321463	60594	1	57674	ENST00000319921.4	9231	ENSG00000173821	RNF213	ring finger protein 213
chr17	80441159	80441548	390	*	1000	702.416321	7.636259	5.480572	126	Distal Intergenic	17	80425504	80430343	4840	1	284131	ENST00000519331.1	15655	ENSG00000173818	ENDOV	endonuclease V
chr17	80477083	80477962	880	*	380	334.293854	4.893552	3.043136	661	Promoter (<=1kb)	17	80473414	80477843	4430	2	4884	ENST00000575212.1	0	ENSG00000171246	NPTX1	neuronal pentraxin 1
chr17	80486792	80487028	237	*	1000	413.390106	6.566275	4.523138	146	Distal Intergenic	17	80473414	80477843	4430	2	4884	ENST00000575212.1	-8949	ENSG00000171246	NPTX1	neuronal pentraxin 1
chr17	80491887	80492578	692	*	415	287.063873	4.558289	2.749052	34	Distal Intergenic	17	80473414	80477843	4430	2	4884	ENST00000575212.1	-14044	ENSG00000171246	NPTX1	neuronal pentraxin 1
chr17	80511856	80512076	221	*	1000	249.747177	4.962561	3.102237	73	Distal Intergenic	17	80544819	80858124	313306	1	57521	ENST00000574767.5	-32743	ENSG00000141564	RPTOR	regulatory associated protein of MTOR complex 1
chr17	80526313	80526862	550	*	919	505.63739	5.487242	3.564088	310	Distal Intergenic	17	80544819	80858124	313306	1	57521	ENST00000574767.5	-17957	ENSG00000141564	RPTOR	regulatory associated protein of MTOR complex 1
chr17	80565489	80565727	239	*	1000	725.67157	7.779359	5.608558	146	Intron (ENST00000574767.5/57521, intron 1 of 11)	17	80545666	80593805	48140	1	57521	ENST00000573746.1	19823	ENSG00000141564	RPTOR	regulatory associated protein of MTOR complex 1
chr17	80575415	80575656	242	*	1000	437.156342	6.404672	4.380411	120	Intron (ENST00000574767.5/57521, intron 1 of 11)	17	80545666	80593805	48140	1	57521	ENST00000573746.1	29749	ENSG00000141564	RPTOR	regulatory associated protein of MTOR complex 1
chr17	80632304	80632488	185	*	1000	334.243164	6.122738	4.128175	86	Intron (ENST00000574767.5/57521, intron 2 of 11)	17	80708933	80754104	45172	1	57521	ENST00000572733.1	-76445	ENSG00000141564	RPTOR	regulatory associated protein of MTOR complex 1
chr17	80678810	80678991	182	*	1000	296.677704	6.538259	4.499664	98	Intron (ENST00000574767.5/57521, intron 2 of 11)	17	80708933	80754104	45172	1	57521	ENST00000572733.1	-29942	ENSG00000141564	RPTOR	regulatory associated protein of MTOR complex 1
chr17	80827902	80828320	419	*	742	310.993103	4.791093	2.951237	326	Intron (ENST00000574767.5/57521, intron 8 of 11)	17	80801640	80805632	3993	2	101928855	ENST00000570335.1	-22270	ENSG00000262833	LOC101928855	uncharacterized LOC101928855
chr17	80859213	80860254	1042	*	1000	1156.308472	6.54977	4.509927	636	Intron (ENST00000577161.5/57521, intron 13 of 21)	17	80801640	80805632	3993	2	101928855	ENST00000570335.1	-53581	ENSG00000262833	LOC101928855	uncharacterized LOC101928855
chr17	80926964	80927400	437	*	587	256.398132	4.419834	2.625516	81	Intron (ENST00000306801.8/57521, intron 24 of 33)	17	80922724	80924172	1449	1	57521	ENST00000576366.1	4240	ENSG00000141564	RPTOR	regulatory associated protein of MTOR complex 1
chr17	80970928	80971241	314	*	708	222.415695	5.096889	3.221775	42	Promoter (<=1kb)	17	80966239	80971213	4975	2	400627	ENST00000576234.1	0	ENSG00000261924	LOC400627	uncharacterized LOC400627
chr17	80989098	80989465	368	*	1000	544.844849	7.29995	5.180433	123	Promoter (2-3kb)	17	80991598	80999145	7548	1	79643	ENST00000572525.5	-2133	ENSG00000176108	CHMP6	charged multivesicular body protein 6
chr17	81038105	81038465	361	*	615	221.989624	5.148109	3.264349	87	Promoter (2-3kb)	17	81036003	81086572	50570	1	10458	ENST00000571530.5	2102	ENSG00000175866	BAIAP2	BAR/IMD domain containing adaptor protein 2
chr17	81052215	81052964	750	*	1000	909.429504	5.83714	3.874171	96	Promoter (<=1kb)	17	81053362	81099977	46616	1	10458	ENST00000573017.5	-398	ENSG00000175866	BAIAP2	BAR/IMD domain containing adaptor protein 2
chr17	81092867	81093176	310	*	695	215.329971	4.735729	2.90443	172	Intron (ENST00000321280.11/10458, intron 6 of 13)	17	81097579	81104566	6988	1	10458	ENST00000576756.5	-4403	ENSG00000175866	BAIAP2	BAR/IMD domain containing adaptor protein 2
chr17	81221447	81221673	227	*	969	219.924408	5.460562	3.541999	149	Promoter (1-2kb)	17	81189648	81222930	33283	2	22994	ENST00000575907.5	1257	ENSG00000141577	CEP131	centrosomal protein 131
chr17	81246297	81246841	545	*	736	401.219666	4.834814	2.990701	194	Promoter (<=1kb)	17	81245004	81247635	2632	2	124565	ENST00000539643.1	794	ENSG00000157637	SLC38A10	solute carrier family 38 member 10
chr17	81255478	81255685	208	*	1000	247.560379	5.601141	3.667407	118	Intron (ENST00000374759.8/124565, intron 11 of 15)	17	81246178	81252273	6096	2	124565	ENST00000540966.5	-3205	ENSG00000157637	SLC38A10	solute carrier family 38 member 10
chr17	81258431	81258652	222	*	1000	267.083008	5.890207	3.923344	85	Intron (ENST00000374759.8/124565, intron 11 of 15)	17	81246178	81252273	6096	2	124565	ENST00000540966.5	-6158	ENSG00000157637	SLC38A10	solute carrier family 38 member 10
chr17	81296131	81296281	151	*	1000	236.454773	5.78992	3.834795	75	Promoter (<=1kb)	17	81282189	81295547	13359	2	124565	ENST00000539748.1	-584	ENSG00000157637	SLC38A10	solute carrier family 38 member 10
chr17	81341574	81342082	509	*	697	354.944855	5.796043	3.839551	257	Exon (ENST00000665286.1/ENST00000665286.1, exon 1 of 1)	17	81311270	81330674	19405	2	284186	ENST00000650606.1	-10900	ENSG00000185332	TMEM105	TMEM105 long non-coding RNA
chr17	81403067	81403441	375	*	1000	404.43042	5.622049	3.684533	94	Promoter (2-3kb)	17	81400716	81400778	63	2	100616294	ENST00000584184.1	-2289	ENSG00000266392	MIR4740	microRNA 4740
chr17	81409279	81409975	697	*	828	576.931152	5.773107	3.818757	248	Intron (ENST00000675386.2/57597, intron 2 of 27)	17	81400716	81400778	63	2	100616294	ENST00000584184.1	-8501	ENSG00000266392	MIR4740	microRNA 4740
chr17	81457973	81458242	270	*	1000	291.625671	5.172758	3.286248	181	Promoter (1-2kb)	17	81459391	81461192	1802	1	57597	ENST00000578541.1	-1149	ENSG00000266074	BAHCC1	BAH domain and coiled-coil containing 1
chr17	81489629	81490340	712	*	282	200.641464	4.459505	2.662592	507	Distal Intergenic	17	81509999	81511848	1850	2	71	ENST00000574671.5	21508	ENSG00000184009	ACTG1	actin gamma 1
chr17	81511095	81511534	440	*	911	400.954376	5.114182	3.235957	348	Promoter (<=1kb)	17	81509999	81511848	1850	2	71	ENST00000574671.5	314	ENSG00000184009	ACTG1	actin gamma 1
chr17	81528779	81529296	518	*	413	213.897766	4.650977	2.830154	246	Promoter (<=1kb)	17	81528532	81537080	8549	1	25794	ENST00000334850.7	247	ENSG00000186765	FSCN2	fascin actin-bundling protein 2, retinal
chr17	81647319	81648673	1355	*	1000	1524.067627	7.713186	5.548216	774	Promoter (<=1kb)	17	81608811	81648465	39655	2	55666	ENST00000570300.1	0	ENSG00000182446	NPLOC4	NPL4 homolog, ubiquitin recognition factor
chr17	81722147	81722703	557	*	770	428.6828	5.829473	3.866864	176	Distal Intergenic	17	81715972	81720451	4480	1	1468	ENST00000573246.1	6175	ENSG00000183048	SLC25A10	solute carrier family 25 member 10
chr17	81741201	81742165	965	*	414	399.744049	5.061772	3.190086	443	Distal Intergenic	17	81715972	81720451	4480	1	1468	ENST00000573246.1	25229	ENSG00000183048	SLC25A10	solute carrier family 25 member 10
chr17	81794591	81794884	294	*	1000	299.11084	5.039455	3.170232	104	Distal Intergenic	17	81804132	81810391	6260	1	2642	ENST00000572185.1	-9248	ENSG00000215644	GCGR	glucagon receptor
chr17	81807026	81807572	547	*	718	392.706207	5.792021	3.836465	96	Promoter (1-2kb)	17	81805087	81810901	5815	1	2642	ENST00000573428.1	1939	ENSG00000215644	GCGR	glucagon receptor
chr17	81903247	81903688	442	*	594	262.499023	4.930856	3.076115	78	Promoter (1-2kb)	17	81902238	81902905	668	1	256933	ENST00000333383.8	1009	ENSG00000183979	NPB	neuropeptide B
chr17	81941583	81942481	899	*	532	478.190643	5.1408	3.259736	292	Promoter (<=1kb)	17	81933356	81942412	9057	2	5831	ENST00000582198.5	0	ENSG00000183010	PYCR1	pyrroline-5-carboxylate reductase 1
chr17	81962623	81963094	472	*	813	383.597931	5.622049	3.684533	391	Promoter (<=1kb)	17	81956883	81961840	4958	2	147111	ENST00000425009.1	-783	ENSG00000185269	NOTUM	notum, palmitoleoyl-protein carboxylesterase
chr17	82075155	82075576	422	*	544	229.425232	4.841168	2.996546	364	Distal Intergenic	17	82079222	82079378	157	2	2194	ENST00000636628.1	3802	ENSG00000169710	FASN	fatty acid synthase
chr17	82077069	82077918	850	*	914	777.229614	5.822738	3.860681	324	Promoter (1-2kb)	17	82079222	82079378	157	2	2194	ENST00000636628.1	1460	ENSG00000169710	FASN	fatty acid synthase
chr17	82101194	82101999	806	*	389	313.501068	4.863837	3.015812	390	Promoter (2-3kb)	17	82093601	82098294	4694	2	2194	ENST00000635197.1	-2900	ENSG00000169710	FASN	fatty acid synthase
chr17	82157522	82158183	662	*	671	444.008026	4.944703	3.08645	548	3' UTR	17	82111986	82152299	40314	2	284001	ENST00000392346.6	-5223	ENSG00000176155	CCDC57	coiled-coil domain containing 57
chr17	82175184	82175714	531	*	1000	662.179688	6.110933	4.118656	70	Promoter (<=1kb)	17	82163217	82175664	12448	2	284001	ENST00000577530.1	0	ENSG00000176155	CCDC57	coiled-coil domain containing 57
chr17	82237166	82237515	350	*	865	302.886688	5.625826	3.687383	212	Promoter (<=1kb)	17	82237170	82261129	23960	1	9123	ENST00000583025.1	0	ENSG00000141526	SLC16A3	solute carrier family 16 member 3
chr17	82244458	82244764	307	*	702	215.587387	5.004608	3.139048	50	Promoter (<=1kb)	17	82244722	82245113	392	2	1453	ENST00000584913.1	349	ENSG00000141551	CSNK1D	casein kinase 1 delta
chr17	82321537	82321699	163	*	1000	272.233704	6.091632	4.101975	88	3' UTR	17	82314873	82317608	2736	2	924	ENST00000312648.8	-3929	ENSG00000173762	CD7	CD7 molecule
chr17	82384702	82385319	618	*	476	294.245941	5.127542	3.248053	387	Distal Intergenic	17	82392215	82393217	1003	2	79701	ENST00000578287.1	7898	ENSG00000181396	OGFOD3	2-oxoglutarate and iron dependent oxygenase domain containing 3
chr17	82414600	82415039	440	*	1000	820.207458	8.141593	5.931832	309	Promoter (<=1kb)	17	82392226	82415516	23291	2	79701	ENST00000583897.5	477	ENSG00000181396	OGFOD3	2-oxoglutarate and iron dependent oxygenase domain containing 3
chr17	82441050	82441580	531	*	826	438.807007	4.944703	3.08645	73	Promoter (<=1kb)	17	82440114	82442352	2239	1	284004	ENST00000582131.1	936	ENSG00000169660	HEXD	hexosaminidase D
chr17	82553303	82553561	259	*	831	215.206223	5.326928	3.421802	202	Intron (ENST00000473637.6/3607, intron 1 of 9)	17	82559340	82582914	23575	1	3607	ENST00000531030.5	-5779	ENSG00000141568	FOXK2	forkhead box K2
chr17	82649660	82650172	513	*	806	413.58905	5.142713	3.260905	413	Promoter (1-2kb)	17	82626789	82648553	21765	2	56270	ENST00000574828.1	-1107	ENSG00000141580	WDR45B	WD repeat domain 45B
chr17	82679704	82680022	319	*	855	272.861603	6.10922	4.116959	95	Intron (ENST00000571995.6/10966, intron 1 of 5)	17	82668233	82668307	75	2	100616196	ENST00000580000.1	-11397	ENSG00000266107	MIR4525	microRNA 4525
chr17	82775054	82775274	221	*	1000	430.439423	6.178647	4.179199	107	Intron (ENST00000355528.9/6904, intron 6 of 38)	17	82752158	82942709	190552	1	6904	ENST00000539345.6	22896	ENSG00000141556	TBCD	tubulin folding cofactor D
chr17	82777871	82778089	219	*	1000	405.99588	5.945887	3.972327	135	Intron (ENST00000355528.9/6904, intron 6 of 38)	17	82752158	82942709	190552	1	6904	ENST00000539345.6	25713	ENSG00000141556	TBCD	tubulin folding cofactor D
chr17	82823146	82823352	207	*	1000	247.769348	4.918259	3.064231	78	Intron (ENST00000355528.9/6904, intron 13 of 38)	17	82829434	82840022	10589	2	79755	ENST00000269394.4	16670	ENSG00000141579	ZNF750	zinc finger protein 750
chr17	83083089	83083562	474	*	441	209.038757	4.694124	2.869052	146	Promoter (<=1kb)	17	83084073	83094844	10772	1	284207	ENST00000571814.1	-511	ENSG00000176845	METRNL	meteorin like, glial cell differentiation regulator
chr17	83101617	83102053	437	*	1000	626.723389	6.183713	4.183938	349	Distal Intergenic	17	83092393	83094476	2084	1	284207	ENST00000571940.1	9224	ENSG00000176845	METRNL	meteorin like, glial cell differentiation regulator
chr17	83120373	83120832	460	*	1000	811.302002	7.396375	5.266621	172	Distal Intergenic	17	83092393	83094476	2084	1	284207	ENST00000571940.1	27980	ENSG00000176845	METRNL	meteorin like, glial cell differentiation regulator
chr17	83124717	83125180	464	*	456	211.68399	4.772856	2.934796	50	Distal Intergenic	17	83092393	83094476	2084	1	284207	ENST00000571940.1	32324	ENSG00000176845	METRNL	meteorin like, glial cell differentiation regulator
chr17	83171719	83171901	183	*	1000	287.251648	5.80071	3.843483	72	Intron (ENST00000651869.1/ENST00000651869.1, intron 2 of 3)	17	83226897	83240804	13908	1	388574	ENST00000425566.1	-54996	ENSG00000232938	RPL23AP87	ribosomal protein L23a pseudogene 87
chr17	83229122	83229296	175	*	1000	251.859436	5.935089	3.963193	86	Promoter (2-3kb)	17	83226897	83240804	13908	1	388574	ENST00000425566.1	2225	ENSG00000232938	RPL23AP87	ribosomal protein L23a pseudogene 87
chr18	96642	97534	893	*	1000	1547.648804	7.236379	5.122221	396	Distal Intergenic	18	109065	122219	13155	1	727758	ENST00000608049.5	-11531	ENSG00000263006	ROCK1P1	Rho associated coiled-coil containing protein kinase 1 pseudogene 1
chr18	272719	273029	311	*	1000	332.866882	6.094644	4.104494	60	Distal Intergenic	18	254281	268050	13770	2	9984	ENST00000581269.5	-4669	ENSG00000079134	THOC1	THO complex 1
chr18	377165	377386	222	*	1000	225.967392	4.7925	2.95173	73	Intron (ENST00000400256.5/81035, intron 2 of 9)	18	254281	268050	13770	2	9984	ENST00000581269.5	-109115	ENSG00000079134	THOC1	THO complex 1
chr18	420782	420995	214	*	985	210.805222	5.119803	3.240819	63	Intron (ENST00000400256.5/81035, intron 2 of 9)	18	316737	500701	183965	2	81035	ENST00000400256.5	79706	ENSG00000158270	COLEC12	collectin subfamily member 12
chr18	635248	635447	200	*	1000	253.327469	5.436461	3.521071	109	Intron (ENST00000400606.6/27098, intron 6 of 8)	18	641472	650175	8704	1	27098	ENST00000585155.1	-6025	ENSG00000079101	CLUL1	clusterin like 1
chr18	1092362	1092555	194	*	1000	501.872925	7.914701	5.72965	84	Intron (ENST00000577719.5/ENST00000577719.5, intron 1 of 3)	18	926083	927993	1911	2	388456	ENST00000564872.1	-164369	ENSG00000259837	LINC01904	long intergenic non-protein coding RNA 1904
chr18	1296379	1297032	654	*	543	355.284515	5.498652	3.573569	64	Intron (ENST00000670380.1/ENST00000670380.1, intron 6 of 7)	18	1269535	1279331	9797	2	56651	ENST00000663392.1	-17048	NA	LINC00470	long intergenic non-protein coding RNA 470
chr18	1383577	1383924	348	*	1000	430.607758	6.653178	4.603039	106	Intron (ENST00000657618.1/56651, intron 1 of 7)	18	1269529	1366103	96575	2	56651	ENST00000663512.1	-17474	NA	LINC00470	long intergenic non-protein coding RNA 470
chr18	1505656	1506219	564	*	1000	1950.714233	11.955194	9.314168	410	Distal Intergenic	18	1269528	1407244	137717	2	56651	ENST00000669153.1	-98412	NA	LINC00470	long intergenic non-protein coding RNA 470
chr18	1559625	1559909	285	*	1000	485.060516	6.683877	4.629277	93	Intron (ENST00000665846.1/ENST00000665846.1, intron 1 of 3)	18	1269528	1407244	137717	2	56651	ENST00000669153.1	-152381	NA	LINC00470	long intergenic non-protein coding RNA 470
chr18	1968750	1969363	614	*	1000	646.816345	6.298027	4.284807	258	Intron (ENST00000661994.1/ENST00000661994.1, intron 4 of 4)	18	1269528	1407244	137717	2	56651	ENST00000669153.1	-561506	NA	LINC00470	long intergenic non-protein coding RNA 470
chr18	2121444	2121756	313	*	1000	324.332397	6.137474	4.141402	191	Intron (ENST00000584867.1/ENST00000584867.1, intron 2 of 5)	18	2537531	2554692	17162	2	64863	ENST00000576251.5	432936	ENSG00000101574	METTL4	methyltransferase like 4
chr18	2230784	2230993	210	*	1000	482.044861	6.727948	4.668708	80	Intron (ENST00000584867.1/ENST00000584867.1, intron 2 of 5)	18	2537531	2554692	17162	2	64863	ENST00000576251.5	323699	ENSG00000101574	METTL4	methyltransferase like 4
chr18	2293161	2293772	612	*	754	461.437469	5.093268	3.219099	249	Intron (ENST00000639316.2/ENST00000639316.2, intron 2 of 4)	18	2537531	2554692	17162	2	64863	ENST00000576251.5	260920	ENSG00000101574	METTL4	methyltransferase like 4
chr18	2408965	2409285	321	*	722	231.668381	5.116234	3.237744	31	Intron (ENST00000639316.2/ENST00000639316.2, intron 1 of 4)	18	2537531	2554692	17162	2	64863	ENST00000576251.5	145407	ENSG00000101574	METTL4	methyltransferase like 4
chr18	2880442	2880835	394	*	721	284.072357	4.90283	3.050767	189	Intron (ENST00000254528.4/84034, intron 2 of 7)	18	2906215	2914041	7827	1	84034	ENST00000308080.9	-25380	ENSG00000132205	EMILIN2	elastin microfibril interfacer 2
chr18	2916263	2916512	250	*	995	248.651505	4.978663	3.114716	91	Downstream (<=300bp)	18	2906569	2913162	6594	1	84034	ENST00000583776.1	9694	ENSG00000132205	EMILIN2	elastin microfibril interfacer 2
chr18	2932564	2932991	428	*	591	253.140076	5.174465	3.287471	56	Intron (ENST00000261596.8/9663, intron 8 of 19)	18	2945550	2946534	985	2	727896	ENST00000582850.1	13543	NA	CHORDC1P4	CHORDC1 pseudogene 4
chr18	3374140	3374427	288	*	984	283.458588	5.44845	3.531261	38	Intron (ENST00000664706.1/105371964, intron 2 of 5)	18	3347703	3365928	18226	2	105371964	ENST00000669526.1	-8212	ENSG00000259256	LINC01895	long intergenic non-protein coding RNA 1895
chr18	3441413	3441607	195	*	1000	486.641418	7.071109	4.975183	95	Intron (ENST00000552383.5/7050, intron 2 of 3)	18	3447609	3459978	12370	1	7050	ENST00000618001.4	-6002	ENSG00000177426	TGIF1	TGFB induced factor homeobox 1
chr18	3468441	3468625	185	*	1000	207.059555	5.544786	3.616568	100	Promoter (2-3kb)	18	3466297	3478978	12682	1	100505592	ENST00000579007.5	2144	ENSG00000266835	GAPLINC	gastric adenocarcinoma associated, positive CD44 regulator, long intergenic non-coding RNA
chr18	3648838	3648973	136	*	1000	201.885101	5.565526	3.634918	70	Intron (ENST00000400147.6/9229, intron 4 of 9)	18	3603738	3608336	4599	1	84777	ENST00000572856.1	45100	NA	DLGAP1-AS2	DLGAP1 antisense RNA 2
chr18	4119182	4119677	496	*	1000	1282.984131	8.844845	6.559593	235	Intron (ENST00000315677.8/9229, intron 2 of 12)	18	4005025	4151287	146263	2	9229	ENST00000578250.6	31610	ENSG00000170579	DLGAP1	DLG associated protein 1
chr18	4252977	4253137	161	*	1000	227.572815	5.431029	3.517017	120	Intron (ENST00000315677.8/9229, intron 1 of 12)	18	4005116	4248719	243604	2	9229	ENST00000577430.1	-4258	ENSG00000170579	DLGAP1	DLG associated protein 1
chr18	4358632	4358944	313	*	1000	429.568268	5.870216	3.905066	107	Intron (ENST00000315677.8/9229, intron 1 of 12)	18	4264633	4295405	30773	1	284215	ENST00000565811.1	93999	ENSG00000261520	DLGAP1-AS5	DLGAP1 antisense RNA 5
chr18	4695088	4695258	171	*	1000	337.102722	6.132051	4.136327	49	Distal Intergenic	18	3496032	4455307	959276	2	9229	ENST00000315677.8	-239781	ENSG00000170579	DLGAP1	DLG associated protein 1
chr18	4843981	4844100	120	*	1000	209.447098	5.482035	3.559728	32	Intron (ENST00000585028.5/ENST00000585028.5, intron 4 of 4)	18	5081171	5098780	17610	1	105371969	ENST00000656896.1	-237071	ENSG00000265514	LINC01892	long intergenic non-protein coding RNA 1892
chr18	4854519	4855143	625	*	1000	1078.241943	8.229413	6.010687	268	Intron (ENST00000585028.5/ENST00000585028.5, intron 4 of 4)	18	5081171	5098780	17610	1	105371969	ENST00000656896.1	-226028	ENSG00000265514	LINC01892	long intergenic non-protein coding RNA 1892
chr18	4893211	4893370	160	*	1000	374.482788	7.330801	5.207273	89	Intron (ENST00000585028.5/ENST00000585028.5, intron 4 of 4)	18	5081171	5098780	17610	1	105371969	ENST00000656896.1	-187801	ENSG00000265514	LINC01892	long intergenic non-protein coding RNA 1892
chr18	4893645	4893787	143	*	1000	265.526428	6.962359	4.877954	67	Intron (ENST00000585028.5/ENST00000585028.5, intron 4 of 4)	18	5081171	5098780	17610	1	105371969	ENST00000656896.1	-187384	ENSG00000265514	LINC01892	long intergenic non-protein coding RNA 1892
chr18	4987558	4988423	866	*	1000	2934.602783	11.923655	9.285501	600	Intron (ENST00000585028.5/ENST00000585028.5, intron 3 of 4)	18	5081171	5098780	17610	1	105371969	ENST00000656896.1	-92748	ENSG00000265514	LINC01892	long intergenic non-protein coding RNA 1892
chr18	5122389	5122556	168	*	1000	214.115219	5.609903	3.67495	83	Distal Intergenic	18	5090467	5097116	6650	1	105371969	ENST00000670963.1	31922	ENSG00000265514	LINC01892	long intergenic non-protein coding RNA 1892
chr18	5152721	5152914	194	*	1000	252.113083	5.415309	3.502343	86	Intron (ENST00000434239.4/642597, intron 1 of 1)	18	5142911	5197257	54347	2	642597	ENST00000434239.4	44343	ENSG00000231824	AKAIN1	A-kinase anchor inhibitor 1
chr18	5334590	5335024	435	*	1000	551.730713	6.122738	4.128175	296	Distal Intergenic	18	5291712	5297053	5342	2	7541	ENST00000582135.5	-37537	ENSG00000198081	ZBTB14	zinc finger and BTB domain containing 14
chr18	5457552	5457953	402	*	1000	487.419891	5.851613	3.887755	85	Intron (ENST00000544123.5/23136, intron 3 of 20)	18	5392386	5466363	73978	2	23136	ENST00000542652.6	8410	ENSG00000082397	EPB41L3	erythrocyte membrane protein band 4.1 like 3
chr18	5546718	5546917	200	*	1000	416.586731	6.774903	4.711446	118	Promoter (2-3kb)	18	5392381	5544310	151930	2	23136	ENST00000342933.7	-2408	ENSG00000082397	EPB41L3	erythrocyte membrane protein band 4.1 like 3
chr18	5624979	5625440	462	*	1000	1070.551392	7.983201	5.790653	348	Intron (ENST00000637651.1/23136, intron 1 of 21)	18	5393103	5628991	235889	2	23136	ENST00000545076.5	3551	ENSG00000082397	EPB41L3	erythrocyte membrane protein band 4.1 like 3
chr18	5678972	5679284	313	*	663	207.573761	5.16092	3.275665	235	Distal Intergenic	18	5721812	5795873	74062	1	645355	ENST00000654302.1	-42528	ENSG00000261738	MIR3976HG	MIR3976 host gene
chr18	5684661	5684872	212	*	1000	296.743073	5.921824	3.95205	81	Distal Intergenic	18	5721812	5795873	74062	1	645355	ENST00000654302.1	-36940	ENSG00000261738	MIR3976HG	MIR3976 host gene
chr18	5746276	5747157	882	*	1000	1180.731323	6.665449	4.613028	505	Promoter (1-2kb)	18	5748738	5794288	45551	1	645355	ENST00000665768.1	-1581	ENSG00000261738	MIR3976HG	MIR3976 host gene
chr18	5759256	5759420	165	*	1000	227.065903	5.422551	3.508832	93	Intron (ENST00000654302.1/645355, intron 3 of 4)	18	5748819	5876328	127510	1	645355	ENST00000562452.2	10437	ENSG00000261738	MIR3976HG	MIR3976 host gene
chr18	5868315	5868497	183	*	1000	305.003784	5.870216	3.905066	91	Intron (ENST00000562452.2/645355, intron 3 of 3)	18	5882072	5895955	13884	2	645369	ENST00000581347.2	27458	ENSG00000206432	TMEM200C	transmembrane protein 200C
chr18	5941764	5942224	461	*	1000	1212.965576	8.253287	6.031899	275	Intron (ENST00000659442.1/ENST00000659442.1, intron 1 of 7)	18	5882072	5895955	13884	2	645369	ENST00000581347.2	-45809	ENSG00000206432	TMEM200C	transmembrane protein 200C
chr18	5970093	5970348	256	*	812	207.906418	4.591982	2.776419	82	Intron (ENST00000659442.1/ENST00000659442.1, intron 1 of 7)	18	5882072	5895955	13884	2	645369	ENST00000581347.2	-74138	ENSG00000206432	TMEM200C	transmembrane protein 200C
chr18	6146123	6146551	429	*	821	352.301636	5.485272	3.562565	117	Intron (ENST00000400105.6/91133, intron 13 of 19)	18	6256747	6260934	4188	1	101927150	ENST00000578427.1	-110196	ENSG00000264707	L3MBTL4-AS1	L3MBTL4 antisense RNA 1
chr18	6164140	6164319	180	*	1000	411.291229	6.235622	4.229623	102	Intron (ENST00000400105.6/91133, intron 13 of 19)	18	6256747	6260934	4188	1	101927150	ENST00000578427.1	-92428	ENSG00000264707	L3MBTL4-AS1	L3MBTL4 antisense RNA 1
chr18	6358339	6358796	458	*	745	341.044495	5.482035	3.559728	99	Intron (ENST00000400105.6/91133, intron 1 of 19)	18	5954706	6367683	412978	2	91133	ENST00000400105.6	8887	ENSG00000154655	L3MBTL4	L3MBTL histone methyl-lysine binding protein 4
chr18	6366865	6367158	294	*	1000	399.345215	6.063647	4.077474	81	Promoter (<=1kb)	18	5954706	6367683	412978	2	91133	ENST00000400105.6	525	ENSG00000154655	L3MBTL4	L3MBTL histone methyl-lysine binding protein 4
chr18	6570982	6571557	576	*	1000	1045.984009	7.327538	5.204649	357	Intron (ENST00000584361.1/100130480, intron 2 of 5)	18	6511416	6590653	79238	1	100130480	ENST00000584361.1	59566	ENSG00000265944	LINC01387	long intergenic non-protein coding RNA 1387
chr18	6598723	6599006	284	*	1000	367.860901	6.077879	4.090995	108	Distal Intergenic	18	6511416	6590653	79238	1	100130480	ENST00000584361.1	87307	ENSG00000265944	LINC01387	long intergenic non-protein coding RNA 1387
chr18	6633363	6633689	327	*	833	272.531097	5.81052	3.8512	203	Distal Intergenic	18	6729716	6915716	186001	1	79822	ENST00000383472.9	-96027	ENSG00000088756	ARHGAP28	Rho GTPase activating protein 28
chr18	6920193	6920325	133	*	1000	264.564362	6.10436	4.112469	84	Exon (ENST00000581725.5/400643, exon 6 of 6)	18	6925477	6926990	1514	2	400643	ENST00000578278.5	6665	ENSG00000265933	LINC00668	long intergenic non-protein coding RNA 668
chr18	6951471	6951722	252	*	831	209.403198	5.107737	3.230642	187	Promoter (2-3kb)	18	6954677	6957419	2743	1	101927188	ENST00000584722.1	-2955	ENSG00000265069	LOC101927188	uncharacterized LOC101927188
chr18	7002175	7002396	222	*	1000	492.658691	7.501489	5.359652	163	Exon (ENST00000389658.4/284217, exon 30 of 63)	18	6965400	6972208	6809	2	284217	ENST00000484335.1	-29967	ENSG00000101680	LAMA1	laminin subunit alpha 1
chr18	7089398	7089637	240	*	1000	252.910736	5.302524	3.40209	176	Intron (ENST00000389658.4/284217, intron 1 of 62)	18	6941948	7117759	175812	2	284217	ENST00000579014.5	28122	ENSG00000101680	LAMA1	laminin subunit alpha 1
chr18	7272194	7272533	340	*	870	295.831635	5.194032	3.304938	264	Distal Intergenic	18	7231125	7232047	923	1	339291	ENST00000383467.2	41069	ENSG00000206422	LRRC30	leucine rich repeat containing 30
chr18	7592430	7592617	188	*	1000	252.640106	5.60188	3.667913	93	Intron (ENST00000332175.12/5797, intron 1 of 30)	18	7567316	8406856	839541	1	5797	ENST00000580170.6	25114	ENSG00000173482	PTPRM	protein tyrosine phosphatase receptor type M
chr18	7666451	7666652	202	*	1000	313.386536	5.809221	3.850395	94	Intron (ENST00000332175.12/5797, intron 1 of 30)	18	7754973	8406856	651884	1	5797	ENST00000400053.8	-88321	ENSG00000173482	PTPRM	protein tyrosine phosphatase receptor type M
chr18	7822817	7823035	219	*	1000	234.631134	5.447717	3.53083	103	Intron (ENST00000332175.12/5797, intron 2 of 30)	18	7774140	8406858	632719	1	5797	ENST00000400060.8	48677	ENSG00000173482	PTPRM	protein tyrosine phosphatase receptor type M
chr18	8260221	8260899	679	*	1000	1000.041016	7.692497	5.530889	346	Intron (ENST00000332175.12/5797, intron 17 of 30)	18	8247874	8270447	22574	1	5797	ENST00000580838.1	12347	ENSG00000173482	PTPRM	protein tyrosine phosphatase receptor type M
chr18	8362197	8362374	178	*	1000	329.192627	6.399263	4.376023	112	Intron (ENST00000332175.12/5797, intron 21 of 30)	18	8360820	8367034	6215	2	100192426	ENST00000580491.1	4660	ENSG00000266149	LOC100192426	uncharacterized LOC100192426
chr18	8426345	8426666	322	*	1000	458.794678	6.936977	4.856219	254	Distal Intergenic	18	8399701	8406664	6964	1	5797	ENST00000580949.1	26644	ENSG00000173482	PTPRM	protein tyrosine phosphatase receptor type M
chr18	8450023	8450236	214	*	1000	413.760406	6.419452	4.392824	99	Distal Intergenic	18	8399701	8406664	6964	1	5797	ENST00000580949.1	50322	ENSG00000173482	PTPRM	protein tyrosine phosphatase receptor type M
chr18	8620721	8621161	441	*	849	374.393646	4.845119	2.999884	249	Intron (ENST00000649141.1/201475, intron 1 of 5)	18	8609445	8639382	29938	1	201475	ENST00000329286.7	11276	ENSG00000206418	RAB12	RAB12, member RAS oncogene family
chr18	8622409	8623193	785	*	1000	2985.074951	11.789613	9.167852	340	Intron (ENST00000649141.1/201475, intron 1 of 5)	18	8632859	8635567	2709	1	201475	ENST00000580987.1	-9666	ENSG00000206418	RAB12	RAB12, member RAS oncogene family
chr18	8716952	8717782	831	*	1000	1627.349487	9.323354	6.985776	684	Promoter (<=1kb)	18	8717371	8832778	115408	1	23255	ENST00000359865.7	0	ENSG00000168502	MTCL1	microtubule crosslinking factor 1
chr18	8721786	8722013	228	*	1000	246.172699	5.447026	3.530354	165	Intron (ENST00000306329.15/23255, intron 3 of 13)	18	8717898	8832777	114880	1	23255	ENST00000400050.7	3888	ENSG00000168502	MTCL1	microtubule crosslinking factor 1
chr18	8900500	8900856	357	*	763	272.453033	5.176169	3.288923	260	Distal Intergenic	18	8812845	8819171	6327	1	23255	ENST00000520926.1	87655	ENSG00000168502	MTCL1	microtubule crosslinking factor 1
chr18	8954362	8954614	253	*	1000	524.537354	6.647583	4.59834	158	Distal Intergenic	18	8812845	8819171	6327	1	23255	ENST00000520926.1	141517	ENSG00000168502	MTCL1	microtubule crosslinking factor 1
chr18	8970395	8970568	174	*	1000	298.28067	6.464986	4.434585	80	Distal Intergenic	18	9102630	9117887	15258	1	4729	ENST00000577703.1	-132062	ENSG00000178127	NDUFV2	NADH:ubiquinone oxidoreductase core subunit V2
chr18	9546054	9546391	338	*	840	284.025879	5.407116	3.49509	76	Distal Intergenic	18	9549238	9550300	1063	2	9989	ENST00000578329.1	3909	ENSG00000154845	PPP4R1	protein phosphatase 4 regulatory subunit 1
chr18	9803325	9804523	1199	*	810	971.387024	6.534096	4.496409	721	Intron (ENST00000578734.5/11031, intron 2 of 5)	18	9797359	9859372	62014	1	11031	ENST00000583921.5	5966	ENSG00000168461	RAB31	RAB31, member RAS oncogene family
chr18	9869805	9870166	362	*	1000	362.209473	5.968409	3.991171	157	Distal Intergenic	18	9856044	9859520	3477	1	11031	ENST00000577284.1	13761	ENSG00000168461	RAB31	RAB31, member RAS oncogene family
chr18	9968430	9968968	539	*	456	246.029907	4.279809	2.506371	287	Distal Intergenic	18	9936727	9954477	17751	1	9218	ENST00000583475.1	31703	ENSG00000101558	VAPA	VAMP associated protein A
chr18	10086533	10086853	321	*	1000	414.844055	6.619315	4.572218	243	Distal Intergenic	18	9936727	9954477	17751	1	9218	ENST00000583475.1	149806	ENSG00000101558	VAPA	VAMP associated protein A
chr18	10091230	10091455	226	*	991	223.974762	5.16092	3.275665	151	Distal Intergenic	18	9936727	9954477	17751	1	9218	ENST00000583475.1	154503	ENSG00000101558	VAPA	VAMP associated protein A
chr18	10416026	10416367	342	*	1000	426.940918	5.970204	3.992821	62	Promoter (1-2kb)	18	10405133	10414370	9238	2	101927350	ENST00000567609.1	-1656	ENSG00000260913	LINC01254	long intergenic non-protein coding RNA 1254
chr18	10520202	10520376	175	*	1000	224.45108	5.330921	3.424428	95	Distal Intergenic	18	10525905	10550801	24897	1	8774	ENST00000580483.5	-5529	ENSG00000134265	NAPG	NSF attachment protein gamma
chr18	10523560	10523893	334	*	1000	408.368591	5.601141	3.667407	253	Promoter (2-3kb)	18	10525905	10550801	24897	1	8774	ENST00000580483.5	-2012	ENSG00000134265	NAPG	NSF attachment protein gamma
chr18	10544292	10544652	361	*	993	358.347809	6.49754	4.463702	263	Intron (ENST00000580483.5/8774, intron 4 of 7)	18	10539124	10552761	13638	1	8774	ENST00000583367.1	5168	ENSG00000134265	NAPG	NSF attachment protein gamma
chr18	10834556	10834815	260	*	1000	327.529175	5.632179	3.693219	168	Intron (ENST00000302079.10/63895, intron 7 of 50)	18	10797497	10855436	57940	2	63895	ENST00000579112.1	20621	ENSG00000154864	PIEZO2	piezo type mechanosensitive ion channel component 2
chr18	11535996	11536480	485	*	691	334.998322	5.487242	3.564088	329	Distal Intergenic	18	11505779	11506968	1190	1	101927433	ENST00000586145.1	30217	ENSG00000267252	LINC01255	long intergenic non-protein coding RNA 1255
chr18	11570121	11570454	334	*	753	251.644958	4.964484	3.10358	99	Distal Intergenic	18	11609596	11610612	1017	1	646000	ENST00000588001.2	-39142	ENSG00000236396	SLC35G4	solute carrier family 35 member G4
chr18	11713908	11714193	286	*	785	224.456635	4.772856	2.934796	71	Intron (ENST00000334049.11/2774, intron 1 of 11)	18	11689690	11702291	12602	1	2774	ENST00000585590.1	24218	ENSG00000141404	GNAL	G protein subunit alpha L
chr18	11714335	11715094	760	*	1000	1307.344727	9.087578	6.774899	98	Intron (ENST00000334049.11/2774, intron 1 of 11)	18	11689690	11702291	12602	1	2774	ENST00000585590.1	24645	ENSG00000141404	GNAL	G protein subunit alpha L
chr18	11728348	11728530	183	*	1000	276.095947	5.678888	3.734335	89	Intron (ENST00000334049.11/2774, intron 1 of 11)	18	11751472	11881135	129664	1	2774	ENST00000535121.5	-22942	ENSG00000141404	GNAL	G protein subunit alpha L
chr18	11761452	11761847	396	*	1000	444.001892	6.292438	4.279727	311	Exon (ENST00000666417.1/ENST00000666417.1, exon 3 of 3)	18	11753548	11868586	115039	1	2774	ENST00000590228.1	7904	ENSG00000141404	GNAL	G protein subunit alpha L
chr18	11783893	11784431	539	*	759	408.852173	5.565526	3.634918	235	Intron (ENST00000334049.11/2774, intron 4 of 11)	18	11753548	11868586	115039	1	2774	ENST00000590228.1	30345	ENSG00000141404	GNAL	G protein subunit alpha L
chr18	12046330	12046665	336	*	946	317.91803	6.2234	4.218998	190	Distal Intergenic	18	12028608	12030875	2268	1	3613	ENST00000589374.1	17722	ENSG00000141401	IMPA2	inositol monophosphatase 2
chr18	12046969	12047174	206	*	1000	300.009369	5.96373	3.987078	95	Distal Intergenic	18	12028608	12030875	2268	1	3613	ENST00000589374.1	18361	ENSG00000141401	IMPA2	inositol monophosphatase 2
chr18	12182003	12182315	313	*	1000	357.672791	6.146138	4.149669	133	Distal Intergenic	18	12200779	12201979	1201	1	497259	ENST00000592203.1	-18464	NA	C18orf61	uncharacterized LOC497259
chr18	12289438	12289552	115	*	1000	201.313232	5.749083	3.798383	64	Intron (ENST00000586226.1/ENST00000586226.1, intron 1 of 1)	18	12307669	12325181	17513	1	84617	ENST00000590693.5	-18117	ENSG00000176014	TUBB6	tubulin beta 6 class V
chr18	12539997	12540164	168	*	1000	280.022339	6.116971	4.123986	76	Intron (ENST00000409402.8/56907, intron 3 of 16)	18	12493139	12516225	23087	2	56907	ENST00000487491.1	-23772	ENSG00000134278	SPIRE1	spire type actin nucleation factor 1
chr18	12862318	12862708	391	*	1000	545.519348	7.065849	4.971161	285	Promoter (<=1kb)	18	12836824	12862473	25650	2	5771	ENST00000589086.1	0	ENSG00000175354	PTPN2	protein tyrosine phosphatase non-receptor type 2
chr18	12885583	12885760	178	*	1000	240.244385	5.60708	3.672347	77	Promoter (1-2kb)	18	12785478	12884338	98861	2	5771	ENST00000327283.7	-1245	ENSG00000175354	PTPN2	protein tyrosine phosphatase non-receptor type 2
chr18	13567330	13567470	141	*	1000	221.667465	5.733465	3.784349	74	Intron (ENST00000679177.1/753, intron 3 of 5)	18	13542292	13645205	102914	1	753	ENST00000586207.5	25038	ENSG00000168675	LDLRAD4	low density lipoprotein receptor class A domain containing 4
chr18	13932244	13933018	775	*	1000	1980.48877	8.490813	6.242712	252	Distal Intergenic	18	13885149	13915707	30559	2	4158	ENST00000399821.2	-16537	ENSG00000185231	MC2R	melanocortin 2 receptor
chr18	14025430	14026234	805	*	884	711.667847	6.622591	4.575244	329	Distal Intergenic	18	14082167	14132428	50262	2	162655	ENST00000591393.1	106194	ENSG00000175322	ZNF519	zinc finger protein 519
chr18	14043126	14043348	223	*	1000	478.30722	6.52924	4.492407	97	Distal Intergenic	18	14082167	14132428	50262	2	162655	ENST00000591393.1	89080	ENSG00000175322	ZNF519	zinc finger protein 519
chr18	14428498	14428642	145	*	1000	278.329132	5.624856	3.686772	54	Intron (ENST00000671044.1/ENST00000671044.1, intron 1 of 2)	18	14477955	14499278	21324	2	440224	ENST00000581457.1	70636	ENSG00000265766	CXADRP3	CXADR pseudogene 3
chr18	15234487	15234758	272	*	1000	639.02948	7.092463	4.993643	192	Distal Intergenic	18	15316485	15325919	9435	2	644669	ENST00000504516.1	91161	ENSG00000215512	LOC644669	ankyrin repeat domain 30B pseudogene
chr18	21167754	21167946	193	*	1000	379.286377	6.241705	4.235512	79	Distal Intergenic	18	20946906	21111813	164908	2	6093	ENST00000399799.3	-55941	ENSG00000067900	ROCK1	Rho associated coiled-coil containing protein kinase 1
chr18	21386594	21387205	612	*	1000	981.893799	6.942168	4.860599	472	Intron (ENST00000584446.5/80000, intron 4 of 14)	18	21401226	21441407	40182	1	80000	ENST00000579454.1	-14021	ENSG00000141449	GREB1L	GREB1 like retinoic acid receptor coactivator
chr18	21499935	21500716	782	*	1000	1110.14624	8.644407	6.380819	499	Exon (ENST00000424526.6/80000, exon 22 of 33)	18	21513903	21520739	6837	1	80000	ENST00000580384.1	-13187	ENSG00000141449	GREB1L	GREB1 like retinoic acid receptor coactivator
chr18	21508849	21509245	397	*	549	217.95224	4.94085	3.084243	301	Intron (ENST00000424526.6/80000, intron 27 of 32)	18	21513903	21520739	6837	1	80000	ENST00000580384.1	-4658	ENSG00000141449	GREB1L	GREB1 like retinoic acid receptor coactivator
chr18	21912456	21912670	215	*	967	207.80629	5.111482	3.2334	69	Distal Intergenic	18	21825487	21831539	6053	2	102723167	ENST00000581072.6	-80917	ENSG00000265142	MIR133A1HG	MIR133A1 host gene
chr18	21933925	21934880	956	*	1000	1064.031372	6.557115	4.515642	611	Distal Intergenic	18	21825487	21831539	6053	2	102723167	ENST00000581072.6	-102386	ENSG00000265142	MIR133A1HG	MIR133A1 host gene
chr18	22168344	22168644	301	*	1000	379.185913	6.497017	4.463191	99	Promoter (<=1kb)	18	22166898	22168968	2071	2	100128893	ENST00000583490.1	324	ENSG00000266010	GATA6-AS1	GATA6 antisense RNA 1 (head to head)
chr18	22178134	22178673	540	*	752	406.315491	5.328167	3.422444	249	Intron (ENST00000269216.10/2627, intron 3 of 6)	18	22170933	22200880	29948	1	2627	ENST00000581694.1	7201	ENSG00000141448	GATA6	GATA binding protein 6
chr18	22930196	22930377	182	*	1000	396.796906	6.399263	4.376023	94	Promoter (2-3kb)	18	22933328	23026486	93159	1	5932	ENST00000327155.10	-2951	ENSG00000101773	RBBP8	RB binding protein 8, endonuclease
chr18	23094536	23094756	221	*	1000	254.97821	5.60708	3.672347	149	Distal Intergenic	18	23134564	23257747	123184	1	91768	ENST00000400473.6	-39808	ENSG00000134508	CABLES1	Cdk5 and Abl enzyme substrate 1
chr18	23169006	23170518	1513	*	1000	2849.19043	10.321416	7.871739	800	Intron (ENST00000400473.6/91768, intron 1 of 9)	18	23155825	23258653	102829	1	91768	ENST00000420687.2	13181	ENSG00000134508	CABLES1	Cdk5 and Abl enzyme substrate 1
chr18	23283955	23284357	403	*	800	322.258087	6.275118	4.264738	321	Intron (ENST00000581444.5/85019, intron 14 of 15)	18	23204387	23331215	126829	2	85019	ENST00000578790.5	46858	ENSG00000134490	TMEM241	transmembrane protein 241
chr18	23285551	23286001	451	*	1000	485.434814	7.008857	4.920041	192	Intron (ENST00000581444.5/85019, intron 14 of 15)	18	23204387	23331215	126829	2	85019	ENST00000578790.5	45214	ENSG00000134490	TMEM241	transmembrane protein 241
chr18	23331364	23331573	210	*	1000	342.988586	6.104965	4.112983	97	Promoter (<=1kb)	18	23297875	23331574	33700	2	85019	ENST00000577448.5	1	ENSG00000134490	TMEM241	transmembrane protein 241
chr18	23622322	23622438	117	*	1000	259.447357	6.410602	4.385101	62	Promoter (2-3kb)	18	23601277	23619824	18548	2	147463	ENST00000591617.1	-2498	ENSG00000154065	ANKRD29	ankyrin repeat domain 29
chr18	23641308	23641692	385	*	735	282.853699	4.611714	2.791828	118	Intron (ENST00000592179.6/147463, intron 3 of 9)	18	23600010	23647997	47988	2	147463	ENST00000591280.5	6305	ENSG00000154065	ANKRD29	ankyrin repeat domain 29
chr18	23854490	23854617	128	*	1000	204.054153	5.813321	3.853709	34	Intron (ENST00000313654.14/3909, intron 32 of 74)	18	23838796	23956222	117427	1	3909	ENST00000649721.1	15694	ENSG00000053747	LAMA3	laminin subunit alpha 3
chr18	23854871	23855003	133	*	1000	204.072006	5.823201	3.861079	50	Intron (ENST00000313654.14/3909, intron 32 of 74)	18	23838796	23956222	117427	1	3909	ENST00000649721.1	16075	ENSG00000053747	LAMA3	laminin subunit alpha 3
chr18	23918537	23918762	226	*	1000	312.4021	5.768867	3.814951	137	Intron (ENST00000313654.14/3909, intron 60 of 74)	18	23928625	23931691	3067	1	3909	ENST00000588164.2	-9863	ENSG00000053747	LAMA3	laminin subunit alpha 3
chr18	24220299	24220555	257	*	1000	364.796143	5.494648	3.570648	200	Intron (ENST00000399443.7/114876, intron 3 of 13)	18	24195960	24196202	243	2	114876	ENST00000638614.1	-24097	ENSG00000141447	OSBPL1A	oxysterol binding protein like 1A
chr18	24359920	24360231	312	*	871	271.735626	5.523818	3.597355	62	Intron (ENST00000319481.8/114876, intron 4 of 27)	18	24367934	24377538	9605	2	114876	ENST00000581343.1	17307	ENSG00000141447	OSBPL1A	oxysterol binding protein like 1A
chr18	24616708	24616970	263	*	1000	284.935364	5.56008	3.630541	139	Intron (ENST00000664008.1/729950, intron 1 of 1)	18	24628182	24662177	33996	1	729950	ENST00000669666.1	-11212	ENSG00000265485	LINC01915	long intergenic non-protein coding RNA 1915
chr18	24631754	24632319	566	*	1000	589.224609	6.278342	4.266863	98	Promoter (<=1kb)	18	24632454	24662129	29676	1	729950	ENST00000663756.1	-135	ENSG00000265485	LINC01915	long intergenic non-protein coding RNA 1915
chr18	24799204	24799565	362	*	1000	385.273468	6.514443	4.479432	93	Intron (ENST00000661125.1/105372028, intron 2 of 3)	18	24725957	24911173	185217	1	105372028	ENST00000657601.1	73247	NA	LOC105372028	uncharacterized LOC105372028
chr18	24817364	24818162	799	*	1000	1100.527344	7.09422	4.994934	299	Intron (ENST00000661125.1/105372028, intron 2 of 3)	18	24725957	24911173	185217	1	105372028	ENST00000657601.1	91407	NA	LOC105372028	uncharacterized LOC105372028
chr18	24901506	24901753	248	*	829	205.532089	5.436461	3.521071	166	Intron (ENST00000661125.1/105372028, intron 2 of 3)	18	24954207	24987665	33459	2	105372030	ENST00000582697.1	85912	ENSG00000264345	LINC01894	long intergenic non-protein coding RNA 1894
chr18	24983482	24983958	477	*	1000	1097.600586	7.946314	5.756598	324	Intron (ENST00000661125.1/105372028, intron 3 of 3)	18	24954207	24987665	33459	2	105372030	ENST00000582697.1	3707	ENSG00000264345	LINC01894	long intergenic non-protein coding RNA 1894
chr18	25048044	25048324	281	*	1000	572.876831	6.275118	4.264738	95	Distal Intergenic	18	24932771	24987919	55149	2	105372030	ENST00000670277.1	-60125	ENSG00000264345	LINC01894	long intergenic non-protein coding RNA 1894
chr18	25058608	25058819	212	*	1000	379.637878	5.841876	3.878392	72	Distal Intergenic	18	24932771	24987919	55149	2	105372030	ENST00000670277.1	-70689	ENSG00000264345	LINC01894	long intergenic non-protein coding RNA 1894
chr18	25075011	25075212	202	*	1000	297.083893	5.802472	3.844623	75	Intron (ENST00000361524.8/25925, intron 7 of 7)	18	24932771	24987919	55149	2	105372030	ENST00000670277.1	-87092	ENSG00000264345	LINC01894	long intergenic non-protein coding RNA 1894
chr18	25223284	25223465	182	*	1000	335.914001	6.276179	4.265241	95	Promoter (1-2kb)	18	25136718	25224789	88072	2	25925	ENST00000577775.1	1324	ENSG00000198795	ZNF521	zinc finger protein 521
chr18	25329634	25330064	431	*	1000	505.61792	6.408922	4.383956	358	Intron (ENST00000361524.8/25925, intron 2 of 7)	18	25227620	25322335	94716	2	25925	ENST00000583398.1	-7299	ENSG00000198795	ZNF521	zinc finger protein 521
chr18	25672583	25672802	220	*	1000	525.381714	6.642941	4.594244	138	Distal Intergenic	18	25227607	25352190	124584	2	25925	ENST00000579111.5	-320393	ENSG00000198795	ZNF521	zinc finger protein 521
chr18	25675617	25675787	171	*	1000	210.974518	5.665591	3.722012	74	Distal Intergenic	18	25227607	25352190	124584	2	25925	ENST00000579111.5	-323427	ENSG00000198795	ZNF521	zinc finger protein 521
chr18	25734431	25734643	213	*	1000	331.190002	6.250269	4.243442	107	Distal Intergenic	18	26023613	26035065	11453	2	6760	ENST00000582092.1	300422	ENSG00000141380	SS18	SS18 subunit of BAF chromatin remodeling complex
chr18	25921647	25921913	267	*	1000	339.938293	5.286329	3.389467	112	Distal Intergenic	18	26023613	26035065	11453	2	6760	ENST00000582092.1	113152	ENSG00000141380	SS18	SS18 subunit of BAF chromatin remodeling complex
chr18	26004932	26005161	230	*	1000	412.936157	6.21684	4.214285	113	Distal Intergenic	18	26023613	26035065	11453	2	6760	ENST00000582092.1	29904	ENSG00000141380	SS18	SS18 subunit of BAF chromatin remodeling complex
chr18	26103663	26103848	186	*	1000	409.40979	6.421655	4.394561	89	Distal Intergenic	18	26017343	26091217	73875	2	6760	ENST00000542420.6	-12446	ENSG00000141380	SS18	SS18 subunit of BAF chromatin remodeling complex
chr18	26233140	26233984	845	*	1000	1836.204956	8.556938	6.303027	250	Intron (ENST00000269142.10/6875, intron 1 of 14)	18	26226883	26391683	164801	1	6875	ENST00000418698.3	6257	ENSG00000141384	TAF4B	TATA-box binding protein associated factor 4b
chr18	26771630	26771801	172	*	1000	218.842667	5.243306	3.351503	89	Intron (ENST00000582605.5/147429, intron 3 of 5)	18	26764139	26930725	166587	1	147429	ENST00000627963.2	7491	ENSG00000260372	AQP4-AS1	AQP4 antisense RNA 1
chr18	26864257	26864899	643	*	351	225.405273	4.818678	2.975585	87	Promoter (<=1kb)	18	26865210	26998768	133559	1	147429	ENST00000668155.1	-311	ENSG00000260372	AQP4-AS1	AQP4 antisense RNA 1
chr18	26865478	26865789	312	*	1000	385.414978	6.768687	4.705765	223	Promoter (<=1kb)	18	26852043	26865707	13665	2	361	ENST00000383168.9	0	ENSG00000171885	AQP4	aquaporin 4
chr18	26927772	26928076	305	*	1000	365.11496	5.796043	3.839551	188	Promoter (<=1kb)	18	26929066	26933226	4161	1	147429	ENST00000661645.1	-990	ENSG00000260372	AQP4-AS1	AQP4 antisense RNA 1
chr18	26956952	26957455	504	*	1000	2088.620117	11.407207	8.832003	165	Intron (ENST00000668155.1/147429, intron 1 of 2)	18	26929066	26933226	4161	1	147429	ENST00000661645.1	27886	ENSG00000260372	AQP4-AS1	AQP4 antisense RNA 1
chr18	27072168	27072731	564	*	677	381.579193	5.857739	3.893521	96	Intron (ENST00000578701.5/147429, intron 2 of 3)	18	26915777	27143038	227262	2	83539	ENST00000581714.5	70307	ENSG00000154080	CHST9	carbohydrate sulfotransferase 9
chr18	27093149	27093566	418	*	907	379.131195	5.073591	3.201633	242	Intron (ENST00000578701.5/147429, intron 2 of 3)	18	26915777	27143038	227262	2	83539	ENST00000581714.5	49472	ENSG00000154080	CHST9	carbohydrate sulfotransferase 9
chr18	27163300	27163568	269	*	1000	415.940826	6.176425	4.177296	131	Intron (ENST00000578701.5/147429, intron 3 of 3)	18	26915777	27143038	227262	2	83539	ENST00000581714.5	-20262	ENSG00000154080	CHST9	carbohydrate sulfotransferase 9
chr18	27232234	27232682	449	*	1000	1439.233643	9.287789	6.953174	182	Intron (ENST00000583148.1/ENST00000583148.1, intron 1 of 4)	18	26906481	27185308	278828	2	83539	ENST00000618847.5	-46926	ENSG00000154080	CHST9	carbohydrate sulfotransferase 9
chr18	27561460	27562150	691	*	1000	2850.947266	12.773856	10.030153	345	Intron (ENST00000584546.5/105372038, intron 2 of 4)	18	27336379	27595164	258786	2	105372038	ENST00000584546.5	33014	NA	LOC105372038	uncharacterized LOC105372038
chr18	27717939	27718142	204	*	1000	271.91983	5.995389	4.015207	109	Distal Intergenic	18	27336379	27595164	258786	2	105372038	ENST00000584546.5	-122775	NA	LOC105372038	uncharacterized LOC105372038
chr18	27758437	27758747	311	*	1000	338.676941	6.686755	4.631866	72	Distal Intergenic	18	27336379	27595164	258786	2	105372038	ENST00000584546.5	-163273	NA	LOC105372038	uncharacterized LOC105372038
chr18	27779070	27779517	448	*	655	293.610901	5.532295	3.605033	83	Distal Intergenic	18	27336379	27595164	258786	2	105372038	ENST00000584546.5	-183906	NA	LOC105372038	uncharacterized LOC105372038
chr18	28063351	28063775	425	*	1000	1179.5625	8.886644	6.596168	210	Intron (ENST00000269141.8/1000, intron 2 of 15)	18	28005970	28045596	39627	2	1000	ENST00000418492.5	-17755	ENSG00000170558	CDH2	cadherin 2
chr18	28088546	28088829	284	*	1000	970.98468	8.768392	6.491438	93	Intron (ENST00000269141.8/1000, intron 2 of 15)	18	28005970	28045596	39627	2	1000	ENST00000418492.5	-42950	ENSG00000170558	CDH2	cadherin 2
chr18	28107780	28108281	502	*	1000	1253.517944	7.985395	5.792503	373	Intron (ENST00000269141.8/1000, intron 2 of 15)	18	28005970	28045596	39627	2	1000	ENST00000418492.5	-62184	ENSG00000170558	CDH2	cadherin 2
chr18	28152432	28152894	463	*	1000	569.256042	6.52924	4.492407	98	Intron (ENST00000269141.8/1000, intron 1 of 15)	18	27951764	28177000	225237	2	1000	ENST00000675708.1	24106	ENSG00000170558	CDH2	cadherin 2
chr18	28159155	28159536	382	*	1000	397.630493	5.16092	3.275665	112	5' UTR	18	27951764	28177000	225237	2	1000	ENST00000675708.1	17464	ENSG00000170558	CDH2	cadherin 2
chr18	28189519	28189689	171	*	1000	226.978592	5.767471	3.813984	87	Distal Intergenic	18	27951655	28177946	226292	2	1000	ENST00000676445.1	-11573	ENSG00000170558	CDH2	cadherin 2
chr18	28281894	28282203	310	*	687	213.093292	5.170543	3.284304	212	Distal Intergenic	18	27951655	28177946	226292	2	1000	ENST00000676445.1	-103948	ENSG00000170558	CDH2	cadherin 2
chr18	28287194	28287470	277	*	1000	1737.542358	12.842007	10.089007	92	Distal Intergenic	18	27951655	28177946	226292	2	1000	ENST00000676445.1	-109248	ENSG00000170558	CDH2	cadherin 2
chr18	28539492	28539774	283	*	1000	464.062836	6.841725	4.769328	166	Distal Intergenic	18	27951655	28177946	226292	2	1000	ENST00000676445.1	-361546	ENSG00000170558	CDH2	cadherin 2
chr18	28644347	28644533	187	*	1000	305.683472	5.806039	3.847783	96	Intron (ENST00000649159.1/ENST00000649159.1, intron 1 of 2)	18	27951655	28177946	226292	2	1000	ENST00000676445.1	-466401	ENSG00000170558	CDH2	cadherin 2
chr18	28713161	28713297	137	*	1000	219.162292	5.857739	3.893521	48	Intron (ENST00000649159.1/ENST00000649159.1, intron 1 of 2)	18	27951655	28177946	226292	2	1000	ENST00000676445.1	-535215	ENSG00000170558	CDH2	cadherin 2
chr18	29000430	29000727	298	*	1000	362.609772	5.344591	3.437751	211	Distal Intergenic	18	27951655	28177946	226292	2	1000	ENST00000676445.1	-822484	ENSG00000170558	CDH2	cadherin 2
chr18	29357832	29358797	966	*	1000	1691.786621	8.479414	6.233339	317	Intron (ENST00000577674.1/ENST00000577674.1, intron 1 of 2)	18	30298910	30298960	51	1	100302131	ENST00000635955.1	-940113	ENSG00000283218	MIR302F	microRNA 302f
chr18	29361892	29362121	230	*	936	215.33638	4.958611	3.098722	97	Exon (ENST00000577674.1/ENST00000577674.1, exon 1 of 3)	18	30298910	30298960	51	1	100302131	ENST00000635955.1	-936789	ENSG00000283218	MIR302F	microRNA 302f
chr18	29711720	29712335	616	*	1000	3130.56665	13.013562	10.238245	443	Distal Intergenic	18	30298910	30298960	51	1	100302131	ENST00000635955.1	-586575	ENSG00000283218	MIR302F	microRNA 302f
chr18	29726874	29727323	450	*	736	331.012634	6.027832	4.045731	128	Distal Intergenic	18	30298910	30298960	51	1	100302131	ENST00000635955.1	-571587	ENSG00000283218	MIR302F	microRNA 302f
chr18	29879877	29880057	181	*	1000	233.646362	5.151999	3.267963	95	Distal Intergenic	18	30298910	30298960	51	1	100302131	ENST00000635955.1	-418853	ENSG00000283218	MIR302F	microRNA 302f
chr18	30271755	30272013	259	*	1000	835.133789	8.720785	6.448682	165	Distal Intergenic	18	30298910	30298960	51	1	100302131	ENST00000635955.1	-26897	ENSG00000283218	MIR302F	microRNA 302f
chr18	30376628	30376817	190	*	1000	268.01825	5.722019	3.773652	143	Intron (ENST00000657542.1/ENST00000657542.1, intron 3 of 3)	18	30298910	30298960	51	1	100302131	ENST00000635955.1	77718	ENSG00000283218	MIR302F	microRNA 302f
chr18	30522344	30522744	401	*	1000	818.847961	8.03713	5.838921	151	Distal Intergenic	18	30298910	30298960	51	1	100302131	ENST00000635955.1	223434	ENSG00000283218	MIR302F	microRNA 302f
chr18	30578851	30579108	258	*	967	249.426468	5.883176	3.916987	97	Distal Intergenic	18	30298910	30298960	51	1	100302131	ENST00000635955.1	279941	ENSG00000283218	MIR302F	microRNA 302f
chr18	30631645	30632687	1043	*	1000	3078.546143	11.31282	8.747923	531	Distal Intergenic	18	30298910	30298960	51	1	100302131	ENST00000635955.1	332735	ENSG00000283218	MIR302F	microRNA 302f
chr18	30768707	30768983	277	*	1000	801.720032	7.475723	5.33585	165	Distal Intergenic	18	30994126	31006918	12793	2	1825	ENST00000584980.1	237935	ENSG00000134762	DSC3	desmocollin 3
chr18	30838720	30839460	741	*	370	274.112305	4.452788	2.656466	703	Distal Intergenic	18	30994126	31006918	12793	2	1825	ENST00000584980.1	167458	ENSG00000134762	DSC3	desmocollin 3
chr18	31065473	31065671	199	*	1000	211.675156	4.974113	3.111725	81	3' UTR	18	30990086	31042815	52730	2	1825	ENST00000434452.5	-22658	ENSG00000134762	DSC3	desmocollin 3
chr18	31284266	31284625	360	*	1000	874.165344	7.692665	5.530889	247	Distal Intergenic	18	31318160	31359246	41087	1	1828	ENST00000257192.5	-33535	ENSG00000134760	DSG1	desmoglein 1
chr18	31289327	31290012	686	*	1000	2318.535645	11.205732	8.654495	480	Distal Intergenic	18	31318160	31359246	41087	1	1828	ENST00000257192.5	-28148	ENSG00000134760	DSG1	desmoglein 1
chr18	31549072	31549681	610	*	1000	653.09259	6.258201	4.250253	504	Intron (ENST00000583706.5/100652770, intron 3 of 5)	18	31545349	31556876	11528	2	100652770	ENST00000657343.1	7195	ENSG00000264859	DSG2-AS1	DSG2 antisense RNA 1
chr18	31611675	31611822	148	*	1000	222.596329	5.60708	3.672347	99	Distal Intergenic	18	31591877	31598821	6945	1	7276	ENST00000237014.8	19798	ENSG00000118271	TTR	transthyretin
chr18	31658273	31658604	332	*	731	242.641464	5.244304	3.352105	76	Promoter (<=1kb)	18	31622247	31658464	36218	2	9331	ENST00000578114.1	0	ENSG00000118276	B4GALT6	beta-1,4-galactosyltransferase 6
chr18	31681300	31681452	153	*	1000	210.80481	5.792021	3.836465	71	Intron (ENST00000306851.9/9331, intron 1 of 8)	18	31625485	31684504	59020	2	9331	ENST00000383131.3	3052	ENSG00000118276	B4GALT6	beta-1,4-galactosyltransferase 6
chr18	31740247	31740467	221	*	1000	252.106415	4.7925	2.95173	145	Distal Intergenic	18	31759584	31760880	1297	2	147407	ENST00000269205.7	20413	ENSG00000141437	SLC25A52	solute carrier family 25 member 52
chr18	31744463	31744658	196	*	1000	228.737961	5.29184	3.394279	117	Distal Intergenic	18	31759584	31760880	1297	2	147407	ENST00000269205.7	16222	ENSG00000141437	SLC25A52	solute carrier family 25 member 52
chr18	31794012	31794336	325	*	1000	487.946228	6.961521	4.877405	126	Distal Intergenic	18	31759696	31760880	1185	2	147407	ENST00000672005.1	-33132	ENSG00000141437	SLC25A52	solute carrier family 25 member 52
chr18	31803730	31804138	409	*	1000	845.257751	8.088596	5.884398	226	Distal Intergenic	18	31830921	31832595	1675	2	22878	ENST00000584604.1	28457	ENSG00000153339	TRAPPC8	trafficking protein particle complex subunit 8
chr18	31809643	31810200	558	*	1000	1437.096191	9.179867	6.857435	96	Distal Intergenic	18	31830921	31832595	1675	2	22878	ENST00000584604.1	22395	ENSG00000153339	TRAPPC8	trafficking protein particle complex subunit 8
chr18	31819730	31819899	170	*	1000	273.004822	5.624757	3.686731	77	Distal Intergenic	18	31830921	31832595	1675	2	22878	ENST00000584604.1	12696	ENSG00000153339	TRAPPC8	trafficking protein particle complex subunit 8
chr18	31825462	31826289	828	*	1000	3821.195312	13.917077	11.019268	357	Distal Intergenic	18	31830921	31832595	1675	2	22878	ENST00000584604.1	6306	ENSG00000153339	TRAPPC8	trafficking protein particle complex subunit 8
chr18	31826394	31827347	954	*	1000	2116.765869	10.212155	7.775895	489	Distal Intergenic	18	31830921	31832595	1675	2	22878	ENST00000584604.1	5248	ENSG00000153339	TRAPPC8	trafficking protein particle complex subunit 8
chr18	31977424	31977558	135	*	1000	222.424774	5.665591	3.722012	90	Distal Intergenic	18	31829938	31943136	113199	2	22878	ENST00000580104.5	-34288	ENSG00000153339	TRAPPC8	trafficking protein particle complex subunit 8
chr18	32057802	32058113	312	*	1000	1158.434937	9.396606	7.050526	89	Intron (ENST00000217740.4/54941, intron 4 of 5)	18	32042079	32068428	26350	1	54941	ENST00000580863.1	15723	ENSG00000101695	RNF125	ring finger protein 125
chr18	32139663	32140530	868	*	975	846.284058	6.050012	4.065307	369	Intron (ENST00000583696.1/64762, intron 1 of 2)	18	32123525	32129302	5778	1	51444	ENST00000577999.1	16138	ENSG00000134758	RNF138	ring finger protein 138
chr18	32240914	32241338	425	*	982	417.534332	5.624757	3.686731	92	Intron (ENST00000583696.1/64762, intron 1 of 2)	18	32124877	32287095	162219	2	64762	ENST00000583696.1	45757	ENSG00000141441	GAREM1	GRB2 associated regulator of MAPK1 subtype 1
chr18	32241584	32241818	235	*	1000	396.947784	6.915076	4.836257	136	Intron (ENST00000583696.1/64762, intron 1 of 2)	18	32124877	32287095	162219	2	64762	ENST00000583696.1	45277	ENSG00000141441	GAREM1	GRB2 associated regulator of MAPK1 subtype 1
chr18	32261118	32261304	187	*	1000	282.547272	5.613657	3.677645	98	Intron (ENST00000583696.1/64762, intron 1 of 2)	18	32124877	32287095	162219	2	64762	ENST00000583696.1	25791	ENSG00000141441	GAREM1	GRB2 associated regulator of MAPK1 subtype 1
chr18	32281684	32282231	548	*	1000	1884.092285	10.485878	8.017199	253	Intron (ENST00000583696.1/64762, intron 1 of 2)	18	32124877	32287095	162219	2	64762	ENST00000583696.1	4864	ENSG00000141441	GAREM1	GRB2 associated regulator of MAPK1 subtype 1
chr18	32358169	32358395	227	*	1000	464.113892	6.814861	4.74674	56	Intron (ENST00000399218.8/64762, intron 2 of 5)	18	32287876	32331670	43795	2	64762	ENST00000578619.1	-26499	ENSG00000141441	GAREM1	GRB2 associated regulator of MAPK1 subtype 1
chr18	32428322	32428589	268	*	1000	432.222137	6.121551	4.127402	195	Intron (ENST00000399218.8/64762, intron 1 of 5)	18	32263522	32470484	206963	2	64762	ENST00000399218.8	41895	ENSG00000141441	GAREM1	GRB2 associated regulator of MAPK1 subtype 1
chr18	32533317	32533594	278	*	1000	365.36972	5.1408	3.259736	206	Intron (ENST00000646805.1/ENST00000646805.1, intron 2 of 6)	18	32511860	32513790	1931	1	441818	ENST00000562560.1	21457	ENSG00000260389	WBP11P1	WBP11 pseudogene 1
chr18	32548666	32549029	364	*	1000	673.443298	6.594714	4.550103	272	Intron (ENST00000646805.1/ENST00000646805.1, intron 2 of 6)	18	32511860	32513790	1931	1	441818	ENST00000562560.1	36806	ENSG00000260389	WBP11P1	WBP11 pseudogene 1
chr18	32551053	32551273	221	*	1000	290.962585	5.813314	3.853709	145	Intron (ENST00000646805.1/ENST00000646805.1, intron 2 of 6)	18	32511860	32513790	1931	1	441818	ENST00000562560.1	39193	ENSG00000260389	WBP11P1	WBP11 pseudogene 1
chr18	32669672	32669877	206	*	1000	242.240891	5.870216	3.905066	88	Intron (ENST00000646805.1/ENST00000646805.1, intron 4 of 6)	18	32769991	32772167	2177	2	57565	ENST00000583263.1	102290	ENSG00000197705	KLHL14	kelch like family member 14
chr18	32742559	32743130	572	*	993	567.814697	5.822738	3.860681	149	Exon (ENST00000646805.1/ENST00000646805.1, exon 7 of 7)	18	32769991	32772167	2177	2	57565	ENST00000583263.1	29037	ENSG00000197705	KLHL14	kelch like family member 14
chr18	32754624	32755371	748	*	1000	878.495728	7.837502	5.659506	414	Intron (ENST00000359358.9/57565, intron 2 of 8)	18	32769991	32772167	2177	2	57565	ENST00000583263.1	16796	ENSG00000197705	KLHL14	kelch like family member 14
chr18	32760318	32760757	440	*	1000	1289.13269	10.671692	8.182462	328	Intron (ENST00000359358.9/57565, intron 2 of 8)	18	32769991	32772167	2177	2	57565	ENST00000583263.1	11410	ENSG00000197705	KLHL14	kelch like family member 14
chr18	32841040	32841467	428	*	1000	587.954468	6.365752	4.346417	85	Intron (ENST00000582239.1/ENST00000582239.1, intron 2 of 3)	18	32672673	32773023	100351	2	57565	ENST00000359358.9	-68017	ENSG00000197705	KLHL14	kelch like family member 14
chr18	32956676	32956807	132	*	1000	223.534714	5.420743	3.507275	91	Exon (ENST00000580071.1/ENST00000580071.1, exon 3 of 4)	18	32937402	33136077	198676	2	374864	ENST00000581852.5	179270	ENSG00000166960	CCDC178	coiled-coil domain containing 178
chr18	33185054	33185230	177	*	1000	313.78241	6.255766	4.24793	95	Intron (ENST00000403303.5/374864, intron 19 of 21)	18	32937402	33136077	198676	2	374864	ENST00000581852.5	-48977	ENSG00000166960	CCDC178	coiled-coil domain containing 178
chr18	33269198	33269518	321	*	1000	339.432983	6.173919	4.174925	199	Promoter (2-3kb)	18	32937406	33266965	329560	2	374864	ENST00000581524.5	-2233	ENSG00000166960	CCDC178	coiled-coil domain containing 178
chr18	33300959	33301375	417	*	1000	479.917145	6.26101	4.252096	131	Intron (ENST00000403303.5/374864, intron 10 of 21)	18	32937406	33266965	329560	2	374864	ENST00000581524.5	-33994	ENSG00000166960	CCDC178	coiled-coil domain containing 178
chr18	33356872	33357051	180	*	1000	213.587479	5.174465	3.287471	58	Intron (ENST00000403303.5/374864, intron 5 of 21)	18	33323151	33346222	23072	2	374864	ENST00000577268.1	-10650	ENSG00000166960	CCDC178	coiled-coil domain containing 178
chr18	33584982	33585664	683	*	1000	1533.020386	9.257536	6.926962	338	Intron (ENST00000269197.12/80816, intron 1 of 11)	18	33578913	33743589	164677	1	80816	ENST00000642541.1	6069	ENSG00000141431	ASXL3	ASXL transcriptional regulator 3
chr18	33647192	33647715	524	*	832	435.726257	6.221843	4.21814	74	Intron (ENST00000269197.12/80816, intron 4 of 11)	18	33605641	33661658	56018	1	80816	ENST00000590973.2	41551	ENSG00000141431	ASXL3	ASXL transcriptional regulator 3
chr18	33749812	33750188	377	*	972	366.611603	6.554358	4.513437	295	3' UTR	18	33605641	33661658	56018	1	80816	ENST00000590973.2	144171	ENSG00000141431	ASXL3	ASXL transcriptional regulator 3
chr18	33787351	33787559	209	*	1000	285.118317	5.771074	3.816869	107	Distal Intergenic	18	33605641	33661658	56018	1	80816	ENST00000590973.2	181710	ENSG00000141431	ASXL3	ASXL transcriptional regulator 3
chr18	33841324	33841804	481	*	560	269.487579	5.41921	3.506032	244	Distal Intergenic	18	33883365	34023639	140275	2	8715	ENST00000586553.1	181835	ENSG00000101746	NOL4	nucleolar protein 4
chr18	34031880	34032110	231	*	1000	246.488953	5.106989	3.230439	155	Intron (ENST00000261592.9/8715, intron 5 of 10)	18	33883365	34023639	140275	2	8715	ENST00000586553.1	-8241	ENSG00000101746	NOL4	nucleolar protein 4
chr18	34233785	34234329	545	*	552	300.871399	4.61015	2.790783	68	Distal Intergenic	18	34223332	34224952	1621	2	8715	ENST00000590846.1	-8833	ENSG00000101746	NOL4	nucleolar protein 4
chr18	34584010	34584171	162	*	1000	295.964478	6.402291	4.378473	56	Intron (ENST00000283365.13/1837, intron 1 of 21)	18	34593318	34766027	172710	1	1837	ENST00000591816.5	-9147	ENSG00000134769	DTNA	dystrobrevin alpha
chr18	34595813	34596140	328	*	751	246.397461	5.465387	3.546192	60	Promoter (2-3kb)	18	34593365	34891398	298034	1	1837	ENST00000595022.5	2448	ENSG00000134769	DTNA	dystrobrevin alpha
chr18	34624729	34625026	298	*	909	270.919098	5.459755	3.541715	232	Intron (ENST00000283365.13/1837, intron 1 of 21)	18	34593365	34891398	298034	1	1837	ENST00000595022.5	31364	ENSG00000134769	DTNA	dystrobrevin alpha
chr18	34710221	34710529	309	*	662	204.49321	5.332288	3.425784	55	Promoter (<=1kb)	18	34710284	34868812	158529	1	1837	ENST00000348997.9	0	ENSG00000134769	DTNA	dystrobrevin alpha
chr18	34807452	34807764	313	*	1000	324.316193	5.767471	3.813984	180	Intron (ENST00000283365.13/1837, intron 6 of 21)	18	34815607	34820868	5262	1	1837	ENST00000592114.1	-7843	ENSG00000134769	DTNA	dystrobrevin alpha
chr18	34809836	34810013	178	*	1000	279.552917	5.878092	3.91241	60	Intron (ENST00000283365.13/1837, intron 6 of 21)	18	34815607	34820868	5262	1	1837	ENST00000592114.1	-5594	ENSG00000134769	DTNA	dystrobrevin alpha
chr18	34975854	34976401	548	*	1000	601.357117	6.854685	4.781699	80	Promoter (<=1kb)	18	34976928	35127048	150121	1	10982	ENST00000591734.5	-527	ENSG00000166974	MAPRE2	microtubule associated protein RP/EB family member 2
chr18	35006079	35006265	187	*	1000	288.926147	5.174465	3.287471	24	Intron (ENST00000591734.5/10982, intron 2 of 5)	18	34978426	35102059	123634	1	10982	ENST00000588349.6	27653	ENSG00000166974	MAPRE2	microtubule associated protein RP/EB family member 2
chr18	35026488	35026888	401	*	1000	512.864319	6.574512	4.531082	115	Intron (ENST00000591734.5/10982, intron 2 of 5)	18	35041404	35143470	102067	1	10982	ENST00000538170.6	-14516	ENSG00000166974	MAPRE2	microtubule associated protein RP/EB family member 2
chr18	35151562	35152374	813	*	818	664.967407	6.394557	4.372117	239	Distal Intergenic	18	35131918	35140497	8580	1	10982	ENST00000588085.1	19644	ENSG00000166974	MAPRE2	microtubule associated protein RP/EB family member 2
chr18	35215111	35215307	197	*	1000	391.210785	6.342798	4.326027	88	Distal Intergenic	18	35241030	35243000	1971	1	84307	ENST00000589630.1	-25723	ENSG00000186812	ZNF397	zinc finger protein 397
chr18	35216000	35217007	1008	*	1000	1920.869019	8.343256	6.112492	86	Distal Intergenic	18	35241030	35243000	1971	1	84307	ENST00000589630.1	-24023	ENSG00000186812	ZNF397	zinc finger protein 397
chr18	35325024	35325202	179	*	1000	483.266907	7.469246	5.33047	93	Intron (ENST00000639248.1/10778, intron 4 of 4)	18	35332227	35340654	8428	2	7572	ENST00000589881.5	15452	ENSG00000172466	ZNF24	zinc finger protein 24
chr18	35345569	35345910	342	*	617	210.997375	5.302524	3.40209	209	Promoter (<=1kb)	18	35340235	35345482	5248	2	7572	ENST00000590140.1	-87	ENSG00000172466	ZNF24	zinc finger protein 24
chr18	35356252	35356576	325	*	1000	706.710022	7.854419	5.675406	251	Distal Intergenic	18	35340235	35345482	5248	2	7572	ENST00000590140.1	-10770	ENSG00000172466	ZNF24	zinc finger protein 24
chr18	35488856	35489146	291	*	853	248.359909	5.621417	3.684261	84	Promoter (1-2kb)	18	35468711	35487470	18760	2	125476	ENST00000591139.1	-1386	ENSG00000153391	INO80C	INO80 complex subunit C
chr18	35589113	35589279	167	*	1000	209.391373	5.410551	3.498267	95	Promoter (2-3kb)	18	35591737	35591806	70	1	100616257	ENST00000636650.1	-2458	ENSG00000283514	MIR3975	microRNA 3975
chr18	35610086	35610497	412	*	1000	893.004456	7.407144	5.275833	268	Intron (ENST00000586725.1/2589, intron 1 of 2)	18	35627429	35710292	82864	1	2589	ENST00000589189.5	-16932	ENSG00000141429	GALNT1	polypeptide N-acetylgalactosaminyltransferase 1
chr18	35770239	35771428	1190	*	1000	1212.367432	6.940862	4.859542	436	Distal Intergenic	18	35654656	35709780	55125	1	2589	ENST00000590654.1	115583	ENSG00000141429	GALNT1	polypeptide N-acetylgalactosaminyltransferase 1
chr18	35790965	35791276	312	*	1000	576.078857	7.218157	5.106048	141	Distal Intergenic	18	35904818	35904926	109	2	406963	ENST00000385062.1	113650	ENSG00000207797	MIR187	microRNA 187
chr18	35827514	35828065	552	*	1000	1602.303711	10.472666	8.006199	162	Distal Intergenic	18	35904818	35904926	109	2	406963	ENST00000385062.1	76861	ENSG00000207797	MIR187	microRNA 187
chr18	35851204	35852097	894	*	1000	1807.801758	8.99056	6.688694	243	Distal Intergenic	18	35904818	35904926	109	2	406963	ENST00000385062.1	52829	ENSG00000207797	MIR187	microRNA 187
chr18	35897883	35898096	214	*	1000	250.174011	5.35907	3.451484	144	Distal Intergenic	18	35904818	35904926	109	2	406963	ENST00000385062.1	6830	ENSG00000207797	MIR187	microRNA 187
chr18	35939020	35939497	478	*	1000	1152.434692	8.676161	6.409123	381	Distal Intergenic	18	35934088	35934142	55	2	100500864	ENST00000584497.1	-4878	ENSG00000265641	MIR3929	microRNA 3929
chr18	36064118	36064860	743	*	985	731.681641	5.953492	3.978575	82	Promoter (2-3kb)	18	35989824	36067530	77707	2	55197	ENST00000590898.5	2670	ENSG00000141425	RPRD1A	regulation of nuclear pre-mRNA domain containing 1A
chr18	36181177	36181725	549	*	573	314.506012	5.601141	3.667407	248	Intron (ENST00000568654.1/101927809, intron 1 of 1)	18	36179996	36187448	7453	2	101927809	ENST00000568654.1	5723	ENSG00000260552	COSMOC	cell fate and sterol metabolism associated divergent transcript of MOCOS
chr18	36295829	36296273	445	*	1000	870.158936	7.207589	5.097249	346	Promoter (1-2kb)	18	36297714	36780055	482342	1	80206	ENST00000257209.8	-1441	ENSG00000134775	FHOD3	formin homology 2 domain containing 3
chr18	36329879	36330053	175	*	1000	239.661819	5.739416	3.789351	84	Intron (ENST00000257209.8/80206, intron 1 of 24)	18	36297836	36779779	481944	1	80206	ENST00000359247.8	32043	ENSG00000134775	FHOD3	formin homology 2 domain containing 3
chr18	36351033	36351440	408	*	1000	592.299316	7.930627	5.743405	285	Intron (ENST00000257209.8/80206, intron 1 of 24)	18	36297836	36779779	481944	1	80206	ENST00000359247.8	53197	ENSG00000134775	FHOD3	formin homology 2 domain containing 3
chr18	36412881	36413210	330	*	1000	544.097656	7.087625	4.989782	129	Intron (ENST00000257209.8/80206, intron 3 of 24)	18	36297836	36779779	481944	1	80206	ENST00000359247.8	115045	ENSG00000134775	FHOD3	formin homology 2 domain containing 3
chr18	36460986	36461232	247	*	1000	277.111694	5.31532	3.411648	81	Intron (ENST00000257209.8/80206, intron 3 of 24)	18	36544551	36780055	235505	1	80206	ENST00000591635.5	-83319	ENSG00000134775	FHOD3	formin homology 2 domain containing 3
chr18	36947669	36948134	466	*	1000	746.142944	7.363331	5.235569	310	Intron (ENST00000592611.5/57536, intron 4 of 10)	18	36923940	37222302	298363	1	57536	ENST00000586135.1	23729	ENSG00000150477	KIAA1328	KIAA1328
chr18	36960150	36960344	195	*	1000	242.552856	5.841876	3.878392	118	Intron (ENST00000592611.5/57536, intron 5 of 10)	18	36923940	37222302	298363	1	57536	ENST00000586135.1	36210	ENSG00000150477	KIAA1328	KIAA1328
chr18	37247861	37248109	249	*	926	230.688126	4.705339	2.8781	156	Intron (ENST00000420428.7/56853, intron 12 of 12)	18	37244834	37253981	9148	2	56853	ENST00000590011.1	5872	ENSG00000101489	CELF4	CUGBP Elav-like family member 4
chr18	37285142	37285511	370	*	562	207.755676	4.850637	3.00481	207	Intron (ENST00000420428.7/56853, intron 3 of 12)	18	37274460	37276400	1941	1	105372068	ENST00000586610.1	10682	ENSG00000267202	LOC105372068	uncharacterized LOC105372068
chr18	37341590	37341974	385	*	610	234.848236	5.043142	3.173437	96	Intron (ENST00000420428.7/56853, intron 2 of 12)	18	37274460	37276400	1941	1	105372068	ENST00000586610.1	67130	ENSG00000267202	LOC105372068	uncharacterized LOC105372068
chr18	37481052	37481444	393	*	919	361.004425	5.953345	3.978575	258	Intron (ENST00000420428.7/56853, intron 2 of 12)	18	37244614	37485576	240963	2	56853	ENST00000590112.5	4132	ENSG00000101489	CELF4	CUGBP Elav-like family member 4
chr18	37490423	37491317	895	*	1000	1663.345215	8.053119	5.852352	224	Intron (ENST00000420428.7/56853, intron 1 of 12)	18	37274865	37486034	211170	2	56853	ENST00000587924.1	-4389	ENSG00000101489	CELF4	CUGBP Elav-like family member 4
chr18	37557362	37557614	253	*	1000	378.392059	6.0793	4.092161	166	Intron (ENST00000420428.7/56853, intron 1 of 12)	18	37528967	37565608	36642	2	56853	ENST00000587449.1	7994	ENSG00000101489	CELF4	CUGBP Elav-like family member 4
chr18	37571137	37571511	375	*	641	240.546432	5.114182	3.235957	308	Intron (ENST00000649194.1/ENST00000649194.1, intron 1 of 8)	18	37244980	37565827	320848	2	56853	ENST00000603232.6	-5310	ENSG00000101489	CELF4	CUGBP Elav-like family member 4
chr18	37575778	37576018	241	*	1000	252.379028	5.271922	3.375763	153	Intron (ENST00000649194.1/ENST00000649194.1, intron 1 of 8)	18	37244980	37565827	320848	2	56853	ENST00000603232.6	-9951	ENSG00000101489	CELF4	CUGBP Elav-like family member 4
chr18	37578831	37579337	507	*	1000	595.159302	6.788275	4.723226	252	Intron (ENST00000649194.1/ENST00000649194.1, intron 1 of 8)	18	37244980	37565827	320848	2	56853	ENST00000603232.6	-13004	ENSG00000101489	CELF4	CUGBP Elav-like family member 4
chr18	37585148	37585764	617	*	1000	1314.684204	9.274156	6.941391	340	Intron (ENST00000649194.1/ENST00000649194.1, intron 1 of 8)	18	37244980	37565827	320848	2	56853	ENST00000603232.6	-19321	ENSG00000101489	CELF4	CUGBP Elav-like family member 4
chr18	37654225	37654363	139	*	1000	248.256302	6.252178	4.245003	78	Promoter (2-3kb)	18	37657135	37657215	81	1	100422857	ENST00000580543.1	-2772	ENSG00000266530	MIR4318	microRNA 4318
chr18	37659921	37660429	509	*	1000	773.538513	6.590861	4.54648	199	Promoter (2-3kb)	18	37657135	37657215	81	1	100422857	ENST00000580543.1	2786	ENSG00000266530	MIR4318	microRNA 4318
chr18	37670090	37670434	345	*	789	272.370178	5.142713	3.260905	248	Intron (ENST00000649194.1/ENST00000649194.1, intron 1 of 8)	18	37657135	37657215	81	1	100422857	ENST00000580543.1	12955	ENSG00000266530	MIR4318	microRNA 4318
chr18	37845494	37846074	581	*	874	507.716888	7.367284	5.239344	202	Distal Intergenic	18	37657135	37657215	81	1	100422857	ENST00000580543.1	188359	ENSG00000266530	MIR4318	microRNA 4318
chr18	38362508	38362673	166	*	1000	210.362076	5.436295	3.521071	87	Distal Intergenic	18	37657135	37657215	81	1	100422857	ENST00000580543.1	705373	ENSG00000266530	MIR4318	microRNA 4318
chr18	38545157	38545499	343	*	1000	608.081299	7.441053	5.306153	81	Distal Intergenic	18	39207627	39340638	133012	2	647946	ENST00000591469.1	795139	ENSG00000267374	MIR924HG	MIR924 host gene
chr18	38801709	38801984	276	*	1000	527.922668	6.79991	4.733276	210	Distal Intergenic	18	39207627	39340638	133012	2	647946	ENST00000591469.1	538654	ENSG00000267374	MIR924HG	MIR924 host gene
chr18	38884144	38884328	185	*	1000	346.127747	6.040643	4.057273	108	Distal Intergenic	18	39207627	39340638	133012	2	647946	ENST00000591469.1	456310	ENSG00000267374	MIR924HG	MIR924 host gene
chr18	38886750	38887074	325	*	1000	334.082703	5.253319	3.359245	223	Distal Intergenic	18	39207627	39340638	133012	2	647946	ENST00000591469.1	453564	ENSG00000267374	MIR924HG	MIR924 host gene
chr18	38931398	38931706	309	*	1000	407.3078	6.745357	4.684741	224	Distal Intergenic	18	39207627	39340638	133012	2	647946	ENST00000591469.1	408932	ENSG00000267374	MIR924HG	MIR924 host gene
chr18	39205631	39205976	346	*	784	271.296204	4.791093	2.951237	253	Distal Intergenic	18	39207627	39340638	133012	2	647946	ENST00000591469.1	134662	ENSG00000267374	MIR924HG	MIR924 host gene
chr18	39500324	39500625	302	*	1000	532.921997	8.073658	5.870691	214	Intron (ENST00000669399.1/647946, intron 2 of 3)	18	39207122	39535523	328402	2	647946	ENST00000655721.1	34898	ENSG00000267374	MIR924HG	MIR924 host gene
chr18	39591705	39592009	305	*	1000	1486.376953	10.2838	7.839293	116	Intron (ENST00000669399.1/647946, intron 1 of 3)	18	39622123	39622175	53	2	100126323	ENST00000638017.1	30166	ENSG00000283615	MIR924	microRNA 924
chr18	39692499	39692855	357	*	1000	525.746216	6.803154	4.736287	264	Intron (ENST00000669399.1/647946, intron 1 of 3)	18	39676719	39676777	59	2	100846997	ENST00000637402.1	-15722	ENSG00000283645	MIR5583-2	microRNA 5583-2
chr18	39795435	39795653	219	*	1000	265.376556	5.650594	3.709364	178	Intron (ENST00000668737.1/647946, intron 1 of 4)	18	39387918	39800212	412295	2	647946	ENST00000669520.1	4559	ENSG00000267374	MIR924HG	MIR924 host gene
chr18	40019895	40020338	444	*	1000	767.103577	6.963449	4.878623	295	Distal Intergenic	18	40066286	40099233	32948	1	101927900	ENST00000566101.1	-45948	ENSG00000261715	LINC01477	long intergenic non-protein coding RNA 1477
chr18	40041693	40042301	609	*	1000	2804.771729	12.65941	9.930306	417	Distal Intergenic	18	40066286	40099233	32948	1	101927900	ENST00000566101.1	-23985	ENSG00000261715	LINC01477	long intergenic non-protein coding RNA 1477
chr18	40109303	40109572	270	*	1000	365.159973	5.964547	3.987799	200	Distal Intergenic	18	40066286	40099233	32948	1	101927900	ENST00000566101.1	43017	ENSG00000261715	LINC01477	long intergenic non-protein coding RNA 1477
chr18	40902519	40902872	354	*	899	318.261505	5.755678	3.803998	86	Distal Intergenic	18	41501004	41520594	19591	2	641516	ENST00000601445.5	617722	ENSG00000267313	KC6	keratoconus gene 6
chr18	41311015	41311738	724	*	1000	1053.991455	7.630209	5.475137	633	Distal Intergenic	18	41501004	41520594	19591	2	641516	ENST00000601445.5	208856	ENSG00000267313	KC6	keratoconus gene 6
chr18	41463646	41463952	307	*	1000	319.889679	5.330921	3.424428	86	Intron (ENST00000670702.1/ENST00000670702.1, intron 2 of 3)	18	41501004	41520594	19591	2	641516	ENST00000601445.5	56642	ENSG00000267313	KC6	keratoconus gene 6
chr18	41532484	41532688	205	*	1000	452.252441	7.147898	5.044419	68	Intron (ENST00000595135.5/641516, intron 2 of 4)	18	41513688	41520677	6990	2	641516	ENST00000601523.5	-11807	ENSG00000267313	KC6	keratoconus gene 6
chr18	41575699	41576262	564	*	1000	1007.164673	9.188513	6.864674	105	Intron (ENST00000595135.5/641516, intron 2 of 4)	18	41513688	41520677	6990	2	641516	ENST00000601523.5	-55022	ENSG00000267313	KC6	keratoconus gene 6
chr18	41768086	41768244	159	*	1000	262.460114	5.755678	3.803998	72	Distal Intergenic	18	41482476	41632185	149710	2	641516	ENST00000595135.5	-135901	ENSG00000267313	KC6	keratoconus gene 6
chr18	42310853	42311546	694	*	1000	1286.271118	8.870294	6.582169	289	Intron (ENST00000659948.1/284260, intron 3 of 3)	18	42392076	42459060	66985	1	284260	ENST00000658915.1	-80530	ENSG00000267586	LINC00907	long intergenic non-protein coding RNA 907
chr18	42338689	42338883	195	*	1000	239.494308	5.354848	3.447667	97	Intron (ENST00000659948.1/284260, intron 3 of 3)	18	42392076	42459060	66985	1	284260	ENST00000658915.1	-53193	ENSG00000267586	LINC00907	long intergenic non-protein coding RNA 907
chr18	42381324	42381727	404	*	754	304.422211	5.103412	3.227385	116	Intron (ENST00000659948.1/284260, intron 3 of 3)	18	42392076	42459060	66985	1	284260	ENST00000658915.1	-10349	ENSG00000267586	LINC00907	long intergenic non-protein coding RNA 907
chr18	42401396	42401572	177	*	1000	291.159027	5.950135	3.975955	86	Intron (ENST00000593234.5/284260, intron 5 of 7)	18	42392076	42459060	66985	1	284260	ENST00000658915.1	9320	ENSG00000267586	LINC00907	long intergenic non-protein coding RNA 907
chr18	42429287	42429488	202	*	1000	213.560425	4.855294	3.008893	150	Intron (ENST00000593234.5/284260, intron 5 of 7)	18	42392076	42459060	66985	1	284260	ENST00000658915.1	37211	ENSG00000267586	LINC00907	long intergenic non-protein coding RNA 907
chr18	42552479	42552927	449	*	1000	1081.30188	8.46354	6.219643	270	Intron (ENST00000589068.5/284260, intron 6 of 9)	18	42392076	42459060	66985	1	284260	ENST00000658915.1	160403	ENSG00000267586	LINC00907	long intergenic non-protein coding RNA 907
chr18	42752841	42753201	361	*	1000	699.63562	8.108876	5.903473	270	Intron (ENST00000326695.10/6014, intron 4 of 4)	18	42923365	42974095	50731	2	6014	ENST00000594852.1	220894	ENSG00000152214	RIT2	Ras like without CAAX 2
chr18	42765445	42765647	203	*	1000	387.935089	6.437449	4.408821	100	Intron (ENST00000326695.10/6014, intron 4 of 4)	18	42923365	42974095	50731	2	6014	ENST00000594852.1	208448	ENSG00000152214	RIT2	Ras like without CAAX 2
chr18	42780093	42780503	411	*	1000	552.494812	6.665449	4.613028	312	Intron (ENST00000326695.10/6014, intron 4 of 4)	18	42923365	42974095	50731	2	6014	ENST00000594852.1	193592	ENSG00000152214	RIT2	Ras like without CAAX 2
chr18	42798613	42799005	393	*	1000	482.893555	6.252178	4.245003	264	Intron (ENST00000326695.10/6014, intron 4 of 4)	18	42923365	42974095	50731	2	6014	ENST00000594852.1	175090	ENSG00000152214	RIT2	Ras like without CAAX 2
chr18	42929741	42930263	523	*	1000	1176.893921	8.955206	6.658002	269	Intron (ENST00000326695.10/6014, intron 3 of 4)	18	42923365	42974095	50731	2	6014	ENST00000594852.1	43832	ENSG00000152214	RIT2	Ras like without CAAX 2
chr18	43061912	43062106	195	*	1000	200.217209	5.293699	3.395908	120	Intron (ENST00000326695.10/6014, intron 1 of 4)	18	42743469	43115649	372181	2	6014	ENST00000590910.1	53543	ENSG00000152214	RIT2	Ras like without CAAX 2
chr18	43115424	43115933	510	*	617	314.762817	5.733441	3.784349	249	Promoter (<=1kb)	18	42743227	43115685	372459	2	6014	ENST00000326695.10	0	ENSG00000152214	RIT2	Ras like without CAAX 2
chr18	43421049	43421258	210	*	1000	510.754669	7.15493	5.050787	126	Distal Intergenic	18	43270181	43277499	7319	2	6860	ENST00000585604.1	-143550	ENSG00000132872	SYT4	synaptotagmin 4
chr18	43774468	43774813	346	*	1000	387.10672	6.235622	4.229623	271	Distal Intergenic	18	43270181	43277499	7319	2	6860	ENST00000585604.1	-496969	ENSG00000132872	SYT4	synaptotagmin 4
chr18	43846391	43846579	189	*	1000	420.665436	6.563397	4.520618	108	Distal Intergenic	18	43270181	43277499	7319	2	6860	ENST00000585604.1	-568892	ENSG00000132872	SYT4	synaptotagmin 4
chr18	43956887	43957106	220	*	1000	558.474365	6.886788	4.811114	141	Distal Intergenic	18	44324277	44531462	207186	2	101927921	ENST00000665202.1	574356	ENSG00000267337	LINC01478	long intergenic non-protein coding RNA 1478
chr18	44095216	44095377	162	*	1000	222.675171	5.546274	3.617586	70	Distal Intergenic	18	44324277	44531462	207186	2	101927921	ENST00000665202.1	436085	ENSG00000267337	LINC01478	long intergenic non-protein coding RNA 1478
chr18	44326008	44326180	173	*	1000	284.186798	5.736465	3.786948	99	Intron (ENST00000649259.1/ENST00000649259.1, intron 2 of 3)	18	44324277	44531462	207186	2	101927921	ENST00000665202.1	205282	ENSG00000267337	LINC01478	long intergenic non-protein coding RNA 1478
chr18	44396583	44396871	289	*	1000	625.435669	7.349023	5.223096	231	Intron (ENST00000664723.1/101927921, intron 2 of 4)	18	44324277	44531462	207186	2	101927921	ENST00000665202.1	134591	ENSG00000267337	LINC01478	long intergenic non-protein coding RNA 1478
chr18	44569474	44569954	481	*	1000	572.392883	6.221843	4.21814	313	Intron (ENST00000663353.1/101927921, intron 1 of 6)	18	44324280	44579694	255415	2	101927921	ENST00000663353.1	9740	ENSG00000267337	LINC01478	long intergenic non-protein coding RNA 1478
chr18	44579154	44579512	359	*	1000	520.168701	7.475723	5.33585	91	Promoter (<=1kb)	18	44324280	44579694	255415	2	101927921	ENST00000663353.1	182	ENSG00000267337	LINC01478	long intergenic non-protein coding RNA 1478
chr18	44826272	44826658	387	*	823	318.362152	4.583814	2.771945	41	Intron (ENST00000426838.8/26040, intron 2 of 3)	18	44701338	44872146	170809	1	26040	ENST00000645568.1	124934	ENSG00000152217	SETBP1	SET binding protein 1
chr18	44864561	44864834	274	*	1000	293.315765	5.250667	3.356991	88	Intron (ENST00000426838.8/26040, intron 2 of 3)	18	44970082	44970166	85	2	100422829	ENST00000577285.1	105332	ENSG00000265957	MIR4319	microRNA 4319
chr18	44901206	44901558	353	*	1000	375.759033	6.41485	4.388893	256	Intron (ENST00000677068.1/26040, intron 3 of 5)	18	44970082	44970166	85	2	100422829	ENST00000577285.1	68608	ENSG00000265957	MIR4319	microRNA 4319
chr18	44938454	44939000	547	*	1000	1321.792847	8.165473	5.952567	148	Intron (ENST00000677068.1/26040, intron 3 of 5)	18	44970082	44970166	85	2	100422829	ENST00000577285.1	31166	ENSG00000265957	MIR4319	microRNA 4319
chr18	44969404	44969925	522	*	1000	535.01825	5.804842	3.846762	181	Promoter (<=1kb)	18	44970082	44970166	85	2	100422829	ENST00000577285.1	241	ENSG00000265957	MIR4319	microRNA 4319
chr18	44974268	44974485	218	*	1000	226.556122	5.527778	3.600849	147	Intron (ENST00000677068.1/26040, intron 4 of 5)	18	44970082	44970166	85	2	100422829	ENST00000577285.1	-4102	ENSG00000265957	MIR4319	microRNA 4319
chr18	45086400	45086828	429	*	732	314.142883	4.593626	2.777028	393	Distal Intergenic	18	44970082	44970166	85	2	100422829	ENST00000577285.1	-116234	ENSG00000265957	MIR4319	microRNA 4319
chr18	45102899	45103366	468	*	1000	508.622986	5.694134	3.748261	98	Distal Intergenic	18	45212995	45682975	469981	1	8170	ENST00000586448.5	-109629	ENSG00000132874	SLC14A2	solute carrier family 14 member 2
chr18	45335703	45336214	512	*	1000	2054.117432	12.088924	9.431591	164	Intron (ENST00000586448.5/8170, intron 1 of 20)	18	45438174	45447346	9173	2	101927980	ENST00000592899.1	111132	NA	SLC14A2-AS1	SLC14A2 antisense RNA 1
chr18	45454066	45454241	176	*	1000	205.720016	5.24957	3.356454	92	Intron (ENST00000586448.5/8170, intron 1 of 20)	18	45438186	45447623	9438	2	101927980	ENST00000592286.1	-6443	NA	SLC14A2-AS1	SLC14A2 antisense RNA 1
chr18	45571831	45572001	171	*	1000	396.411072	6.963555	4.878623	88	Intron (ENST00000586448.5/8170, intron 2 of 20)	18	45615476	45683688	68213	1	8170	ENST00000255226.11	-43475	ENSG00000132874	SLC14A2	solute carrier family 14 member 2
chr18	45621082	45621597	516	*	1000	811.688232	7.902467	5.71879	121	Intron (ENST00000586448.5/8170, intron 2 of 20)	18	45615481	45644408	28928	1	8170	ENST00000323329.3	5601	ENSG00000132874	SLC14A2	solute carrier family 14 member 2
chr18	45653055	45653671	617	*	589	363.243713	5.47839	3.557113	359	Intron (ENST00000586448.5/8170, intron 11 of 20)	18	45687025	45725019	37995	1	6563	ENST00000644925.1	-33354	ENSG00000141469	SLC14A1	solute carrier family 14 member 1 (Kidd blood group)
chr18	45686900	45687567	668	*	725	484.023804	6.106515	4.114336	464	Promoter (<=1kb)	18	45687025	45725019	37995	1	6563	ENST00000644925.1	0	ENSG00000141469	SLC14A1	solute carrier family 14 member 1 (Kidd blood group)
chr18	45738762	45738989	228	*	1000	550.819397	7.099956	4.999858	104	Promoter (<=1kb)	18	45739502	45750120	10619	1	6563	ENST00000591541.2	-513	ENSG00000141469	SLC14A1	solute carrier family 14 member 1 (Kidd blood group)
chr18	45757592	45758368	777	*	1000	2580.913086	11.292742	8.731021	175	Distal Intergenic	18	45739502	45750120	10619	1	6563	ENST00000591541.2	18090	ENSG00000141469	SLC14A1	solute carrier family 14 member 1 (Kidd blood group)
chr18	45820289	45820671	383	*	801	306.668579	5.460562	3.541999	242	Distal Intergenic	18	45825675	45844094	18420	1	284266	ENST00000389474.8	-5004	ENSG00000197046	SIGLEC15	sialic acid binding Ig like lectin 15
chr18	45825384	45826111	728	*	1000	792.364014	6.278951	4.267275	220	Promoter (<=1kb)	18	45825675	45844094	18420	1	284266	ENST00000389474.8	0	ENSG00000197046	SIGLEC15	sialic acid binding Ig like lectin 15
chr18	45854097	45854504	408	*	1000	645.149231	6.250172	4.243442	91	Intron (ENST00000590854.5/57724, intron 7 of 7)	18	45855353	45858651	3299	2	57724	ENST00000587262.1	4147	ENSG00000152223	EPG5	ectopic P-granules autophagy protein 5 homolog
chr18	45978166	45978460	295	*	1000	574.621887	7.029765	4.938654	122	Distal Intergenic	18	45847609	45967329	119721	2	57724	ENST00000282041.11	-10837	ENSG00000152223	EPG5	ectopic P-granules autophagy protein 5 homolog
chr18	46046217	46046442	226	*	1000	308.491638	5.469154	3.54882	98	Intron (ENST00000589328.5/9050, intron 1 of 13)	18	45984233	46040287	56055	2	9050	ENST00000588801.5	-5930	ENSG00000152229	PSTPIP2	proline-serine-threonine phosphatase interacting protein 2
chr18	46135072	46135429	358	*	1000	384.835205	5.820279	3.859196	302	Distal Intergenic	18	46126656	46128332	1677	1	115106	ENST00000585425.1	8416	ENSG00000152240	HAUS1	HAUS augmin like complex subunit 1
chr18	46167921	46168277	357	*	879	313.662964	5.479692	3.557895	247	Distal Intergenic	18	46173553	46216318	42766	1	147339	ENST00000587591.5	-5276	ENSG00000152242	C18orf25	chromosome 18 open reading frame 25
chr18	46293990	46294483	494	*	908	448.582123	5.583355	3.650784	38	Distal Intergenic	18	46326809	46450349	123541	1	494470	ENST00000593230.5	-32326	ENSG00000141622	RNF165	ring finger protein 165
chr18	46324738	46324907	170	*	1000	204.603348	5.164421	3.278869	55	Promoter (1-2kb)	18	46326809	46450349	123541	1	494470	ENST00000593230.5	-1902	ENSG00000141622	RNF165	ring finger protein 165
chr18	46338283	46338532	250	*	1000	496.669678	6.519942	4.484501	77	Intron (ENST00000593230.5/494470, intron 1 of 4)	18	46334224	46463140	128917	1	494470	ENST00000586604.5	4059	ENSG00000141622	RNF165	ring finger protein 165
chr18	46369420	46369648	229	*	1000	417.876526	6.542954	4.503563	99	Intron (ENST00000593230.5/494470, intron 1 of 4)	18	46334224	46463140	128917	1	494470	ENST00000586604.5	35196	ENSG00000141622	RNF165	ring finger protein 165
chr18	46397320	46397641	322	*	681	219.335724	4.541309	2.735142	157	Intron (ENST00000593230.5/494470, intron 1 of 4)	18	46447447	46456067	8621	1	494470	ENST00000592777.1	-49806	ENSG00000141622	RNF165	ring finger protein 165
chr18	46414677	46415294	618	*	1000	1829.661987	9.508603	7.150663	411	Intron (ENST00000593230.5/494470, intron 1 of 4)	18	46447447	46456067	8621	1	494470	ENST00000592777.1	-32153	ENSG00000141622	RNF165	ring finger protein 165
chr18	46419418	46419988	571	*	604	345.028229	5.822738	3.860681	335	Intron (ENST00000593230.5/494470, intron 1 of 4)	18	46447447	46456067	8621	1	494470	ENST00000592777.1	-27459	ENSG00000141622	RNF165	ring finger protein 165
chr18	46466366	46466834	469	*	1000	511.220306	6.096067	4.105518	271	Distal Intergenic	18	46447447	46456067	8621	1	494470	ENST00000592777.1	18919	ENSG00000141622	RNF165	ring finger protein 165
chr18	46474722	46475243	522	*	493	257.398956	5.250667	3.356991	249	Distal Intergenic	18	46447447	46456067	8621	1	494470	ENST00000592777.1	27275	ENSG00000141622	RNF165	ring finger protein 165
chr18	46661081	46661297	217	*	1000	454.941223	6.536846	4.498392	88	Distal Intergenic	18	46477273	46657220	179948	2	125336	ENST00000642948.1	-3861	ENSG00000167210	LOXHD1	lipoxygenase homology PLAT domains 1
chr18	46689111	46689337	227	*	1000	246.763092	4.978663	3.114716	61	Promoter (<=1kb)	18	46680368	46688981	8614	2	29906	ENST00000587428.1	-130	ENSG00000101638	ST8SIA5	ST8 alpha-N-acetyl-neuraminide alpha-2,8-sialyltransferase 5
chr18	46715201	46715375	175	*	1000	298.04068	5.601141	3.667407	58	Intron (ENST00000538168.5/29906, intron 2 of 7)	18	46679243	46731763	52521	2	29906	ENST00000590497.5	16388	ENSG00000101638	ST8SIA5	ST8 alpha-N-acetyl-neuraminide alpha-2,8-sialyltransferase 5
chr18	46772484	46772782	299	*	748	223.525284	4.751659	2.917836	92	Intron (ENST00000662459.1/ENST00000662459.1, intron 2 of 3)	18	46688884	46759142	70259	2	29906	ENST00000591375.1	-13342	ENSG00000101638	ST8SIA5	ST8 alpha-N-acetyl-neuraminide alpha-2,8-sialyltransferase 5
chr18	47035259	47035664	406	*	589	239.156708	4.528656	2.724964	360	Promoter (<=1kb)	18	47032572	47035621	3050	2	51224	ENST00000332567.5	0	ENSG00000206181	ELOA2	elongin A2
chr18	47100311	47100501	191	*	1000	200.04985	4.795628	2.95408	95	Exon (ENST00000245121.9/83473, exon 14 of 15)	18	47069586	47098948	29363	1	83473	ENST00000591522.1	30725	ENSG00000167216	KATNAL2	katanin catalytic subunit A1 like 2
chr18	47251373	47251993	621	*	1000	747.562317	6.258893	4.250634	373	Promoter (<=1kb)	18	47206169	47251660	45492	2	652991	ENST00000425639.3	0	ENSG00000215474	SKOR2	SKI family transcriptional corepressor 2
chr18	47560848	47561030	183	*	1000	341.825317	6.422681	4.395202	120	Intron (ENST00000598649.1/110175910, intron 1 of 2)	18	47380496	47380565	70	1	100616264	ENST00000584505.1	180352	ENSG00000266582	MIR4527	microRNA 4527
chr18	47561348	47561605	258	*	1000	410.49472	6.464986	4.434585	137	Intron (ENST00000598649.1/110175910, intron 1 of 2)	18	47380496	47380565	70	1	100616264	ENST00000584505.1	180852	ENSG00000266582	MIR4527	microRNA 4527
chr18	47594282	47594460	179	*	1000	257.889069	5.330921	3.424428	121	Exon (ENST00000586905.3/110175910, exon 3 of 3)	18	47380496	47380565	70	1	100616264	ENST00000584505.1	213786	ENSG00000266582	MIR4527	microRNA 4527
chr18	47724669	47724847	179	*	1000	202.779541	5.436295	3.521071	93	Distal Intergenic	18	47868263	47886923	18661	2	4087	ENST00000587353.5	162076	ENSG00000175387	SMAD2	SMAD family member 2
chr18	47798489	47798737	249	*	1000	259.639862	5.082079	3.209839	204	Distal Intergenic	18	47868263	47886923	18661	2	4087	ENST00000587353.5	88186	ENSG00000175387	SMAD2	SMAD family member 2
chr18	47918058	47918466	409	*	889	363.767975	4.978663	3.114716	84	Intron (ENST00000262160.11/4087, intron 1 of 10)	18	47870475	47923642	53168	2	4087	ENST00000585978.1	5176	ENSG00000175387	SMAD2	SMAD family member 2
chr18	47997539	47997758	220	*	1000	256.108459	5.398346	3.487753	94	Distal Intergenic	18	47833096	47931146	98051	2	4087	ENST00000356825.8	-66393	ENSG00000175387	SMAD2	SMAD family member 2
chr18	48054015	48054572	558	*	1000	713.825073	6.399263	4.376023	431	Intron (ENST00000590800.6/201501, intron 3 of 4)	18	48026673	48137361	110689	2	201501	ENST00000535628.6	82789	ENSG00000184828	ZBTB7C	zinc finger and BTB domain containing 7C
chr18	48059775	48060188	414	*	1000	533.34137	6.655664	4.604845	100	Intron (ENST00000590800.6/201501, intron 3 of 4)	18	48026673	48137361	110689	2	201501	ENST00000535628.6	77173	ENSG00000184828	ZBTB7C	zinc finger and BTB domain containing 7C
chr18	48080604	48080921	318	*	739	234.918121	6.175974	4.176923	138	Intron (ENST00000590800.6/201501, intron 3 of 4)	18	48026673	48137361	110689	2	201501	ENST00000535628.6	56440	ENSG00000184828	ZBTB7C	zinc finger and BTB domain containing 7C
chr18	48107107	48107814	708	*	649	459.35495	5.736465	3.786948	380	Intron (ENST00000590800.6/201501, intron 3 of 4)	18	48026673	48137361	110689	2	201501	ENST00000535628.6	29547	ENSG00000184828	ZBTB7C	zinc finger and BTB domain containing 7C
chr18	48129890	48130099	210	*	1000	252.983063	4.974113	3.111725	120	Intron (ENST00000590800.6/201501, intron 3 of 4)	18	48026673	48137361	110689	2	201501	ENST00000535628.6	7262	ENSG00000184828	ZBTB7C	zinc finger and BTB domain containing 7C
chr18	48294469	48294797	329	*	1000	337.453247	5.844648	3.880928	73	Intron (ENST00000590800.6/201501, intron 2 of 4)	18	48252301	48252837	537	1	84322	ENST00000623329.1	42168	ENSG00000280197	C18orf12	chromosome 18 open reading frame 12
chr18	48314609	48315205	597	*	776	463.508484	5.260736	3.366175	288	Intron (ENST00000590800.6/201501, intron 2 of 4)	18	48041033	48338391	297359	2	201501	ENST00000585404.5	23186	ENSG00000184828	ZBTB7C	zinc finger and BTB domain containing 7C
chr18	48588416	48588858	443	*	504	223.459793	4.514772	2.713143	284	Intron (ENST00000256413.8/9811, intron 1 of 11)	18	48621444	48711657	90214	1	9811	ENST00000589585.1	-32586	ENSG00000134030	CTIF	cap binding complex dependent translation initiation factor
chr18	48592706	48593197	492	*	718	353.354675	4.900218	3.049115	98	Intron (ENST00000256413.8/9811, intron 1 of 11)	18	48621444	48711657	90214	1	9811	ENST00000589585.1	-28247	ENSG00000134030	CTIF	cap binding complex dependent translation initiation factor
chr18	48709437	48709693	257	*	1000	521.521667	6.837523	4.765804	106	Intron (ENST00000256413.8/9811, intron 6 of 11)	18	48692512	48758229	65718	1	9811	ENST00000587769.1	16925	ENSG00000134030	CTIF	cap binding complex dependent translation initiation factor
chr18	48802754	48803301	548	*	1000	655.122803	7.41209	5.280197	222	Intron (ENST00000256413.8/9811, intron 9 of 11)	18	48760182	48860565	100384	1	9811	ENST00000587860.1	42572	ENSG00000134030	CTIF	cap binding complex dependent translation initiation factor
chr18	48851152	48851739	588	*	673	395.985779	5.672852	3.728913	340	Intron (ENST00000256413.8/9811, intron 10 of 11)	18	48921411	48930182	8772	2	4092	ENST00000587336.1	78443	ENSG00000101665	SMAD7	SMAD family member 7
chr18	48932095	48932284	190	*	1000	291.307343	6.086097	4.097917	99	Promoter (1-2kb)	18	48921641	48933722	12082	2	4092	ENST00000588190.1	1438	ENSG00000101665	SMAD7	SMAD family member 7
chr18	48959559	48960597	1039	*	1000	4404.230957	13.337287	10.519476	489	Distal Intergenic	18	48919853	48952052	32200	2	4092	ENST00000262158.7	-7507	ENSG00000101665	SMAD7	SMAD family member 7
chr18	48979952	48980127	176	*	1000	210.114502	5.223333	3.333149	92	Distal Intergenic	18	48919853	48952052	32200	2	4092	ENST00000262158.7	-27900	ENSG00000101665	SMAD7	SMAD family member 7
chr18	49042089	49042439	351	*	1000	530.257996	6.119441	4.125676	270	3' UTR	18	49049687	49049768	82	2	100616420	ENST00000581563.1	7329	ENSG00000263849	MIR4744	microRNA 4744
chr18	49045670	49045986	317	*	708	224.384094	4.751659	2.917836	259	Intron (ENST00000584252.1/100129878, intron 4 of 4)	18	49049687	49049768	82	2	100616420	ENST00000581563.1	3782	ENSG00000263849	MIR4744	microRNA 4744
chr18	49062300	49062675	376	*	977	367.510468	5.755678	3.803998	97	Intron (ENST00000675505.1/54808, intron 17 of 17)	18	49049687	49049768	82	2	100616420	ENST00000581563.1	-12532	ENSG00000263849	MIR4744	microRNA 4744
chr18	49216102	49216497	396	*	626	248.05455	5.330921	3.424428	166	Intron (ENST00000675505.1/54808, intron 13 of 17)	18	49043804	49097493	53690	2	54808	ENST00000577734.1	-118609	ENSG00000141627	DYM	dymeclin
chr18	49250930	49251097	168	*	1000	273.427826	5.922617	3.952462	55	Intron (ENST00000675505.1/54808, intron 13 of 17)	18	49286452	49359872	73421	2	54808	ENST00000580615.1	108775	ENSG00000141627	DYM	dymeclin
chr18	49447886	49448102	217	*	1000	472.90921	6.700322	4.643483	123	Intron (ENST00000667426.1/ENST00000667426.1, intron 1 of 1)	18	49378623	49460627	82005	2	54808	ENST00000579058.5	12525	ENSG00000141627	DYM	dymeclin
chr18	49664073	49664462	390	*	1000	490.189545	6.838438	4.766277	128	Distal Intergenic	18	49562345	49567763	5419	1	9388	ENST00000579750.1	101728	ENSG00000101670	LIPG	lipase G, endothelial type
chr18	49757888	49758511	624	*	999	623.288513	6.157454	4.16038	368	Distal Intergenic	18	49783505	49786619	3115	2	10449	ENST00000591171.1	28108	ENSG00000167315	ACAA2	acetyl-CoA acyltransferase 2
chr18	49762717	49762994	278	*	781	217.201935	5.433131	3.518532	99	Distal Intergenic	18	49783505	49786619	3115	2	10449	ENST00000591171.1	23625	ENSG00000167315	ACAA2	acetyl-CoA acyltransferase 2
chr18	49767681	49768280	600	*	1000	602.930725	6.681122	4.626943	510	Distal Intergenic	18	49783505	49786619	3115	2	10449	ENST00000591171.1	18339	ENSG00000167315	ACAA2	acetyl-CoA acyltransferase 2
chr18	49776340	49776516	177	*	1000	488.005981	6.889167	4.813206	81	Distal Intergenic	18	49783505	49786619	3115	2	10449	ENST00000591171.1	10103	ENSG00000167315	ACAA2	acetyl-CoA acyltransferase 2
chr18	50009858	50010074	217	*	1000	517.771423	6.885496	4.809979	152	Intron (ENST00000285039.12/4645, intron 4 of 39)	18	50040252	50097620	57369	2	4645	ENST00000586036.1	87546	ENSG00000167306	MYO5B	myosin VB
chr18	50218866	50219066	201	*	1000	349.386993	6.212545	4.210474	104	Distal Intergenic	18	49822789	50195147	372359	2	4645	ENST00000285039.12	-23719	ENSG00000167306	MYO5B	myosin VB
chr18	50356638	50356769	132	*	1000	205.867126	5.749083	3.798383	55	Distal Intergenic	18	50375040	50392247	17208	1	220134	ENST00000398452.6	-18271	ENSG00000154839	SKA1	spindle and kinetochore associated complex subunit 1
chr18	50357322	50357497	176	*	1000	252.850113	5.303945	3.403027	101	Distal Intergenic	18	50375040	50392247	17208	1	220134	ENST00000398452.6	-17543	ENSG00000154839	SKA1	spindle and kinetochore associated complex subunit 1
chr18	50373183	50373461	279	*	1000	421.770111	6.619315	4.572218	185	Promoter (1-2kb)	18	50375040	50392247	17208	1	220134	ENST00000398452.6	-1579	ENSG00000154839	SKA1	spindle and kinetochore associated complex subunit 1
chr18	50638717	50639128	412	*	1000	701.733459	8.058937	5.857231	334	Intron (ENST00000400384.7/5596, intron 1 of 5)	18	50629418	50663199	33782	1	5596	ENST00000586735.1	9299	ENSG00000141639	MAPK4	mitogen-activated protein kinase 4
chr18	50955350	50955535	186	*	1000	258.554199	5.655397	3.712798	95	Distal Intergenic	18	50967991	50986946	18956	1	55520	ENST00000588577.5	-12456	ENSG00000141642	ELAC1	elaC ribonuclease Z 1
chr18	51017107	51017510	404	*	853	344.468597	5.665591	3.722012	297	Intron (ENST00000590722.2/4089, intron 2 of 8)	18	51028394	51048816	20423	1	4089	ENST00000588860.5	-10884	ENSG00000141646	SMAD4	SMAD family member 4
chr18	51028144	51028593	450	*	1000	982.455078	7.709071	5.545114	177	Promoter (<=1kb)	18	51028394	51048816	20423	1	4089	ENST00000588860.5	0	ENSG00000141646	SMAD4	SMAD family member 4
chr18	51039296	51039652	357	*	1000	781.071716	6.566275	4.523138	120	Intron (ENST00000590722.2/4089, intron 2 of 8)	18	51044959	51048798	3840	1	4089	ENST00000589941.1	-5307	ENSG00000141646	SMAD4	SMAD family member 4
chr18	51051217	51051392	176	*	1000	334.084076	6.119441	4.125676	30	Promoter (<=1kb)	18	51051093	51054916	3824	1	4089	ENST00000585448.1	124	ENSG00000141646	SMAD4	SMAD family member 4
chr18	51167976	51168631	656	*	1000	1309.468628	7.799996	5.627235	69	Distal Intergenic	18	51174550	51197681	23132	2	51320	ENST00000406189.4	29050	ENSG00000176624	MEX3C	mex-3 RNA binding family member C
chr18	51199164	51199490	327	*	1000	482.207428	6.837523	4.765804	242	Promoter (1-2kb)	18	51174550	51197681	23132	2	51320	ENST00000406189.4	-1483	ENSG00000176624	MEX3C	mex-3 RNA binding family member C
chr18	51384365	51384733	369	*	984	362.944733	5.482035	3.559728	291	Intron (ENST00000635503.2/ENST00000635503.2, intron 2 of 3)	18	51391998	51636073	244076	1	100287225	ENST00000635680.1	-7265	ENSG00000227115	LINC01630	long intergenic non-protein coding RNA 1630
chr18	51417655	51418668	1014	*	1000	1850.396606	8.25014	6.029104	743	Intron (ENST00000635503.2/ENST00000635503.2, intron 3 of 3)	18	51392093	51584808	192716	1	100287225	ENST00000660545.1	25562	ENSG00000227115	LINC01630	long intergenic non-protein coding RNA 1630
chr18	51522208	51522704	497	*	1000	935.538086	7.461952	5.324457	400	Intron (ENST00000582689.5/ENST00000582689.5, intron 3 of 5)	18	51560821	51643939	83119	1	100287225	ENST00000635103.1	-38117	ENSG00000227115	LINC01630	long intergenic non-protein coding RNA 1630
chr18	51656899	51657061	163	*	1000	207.696075	5.497409	3.572875	87	Distal Intergenic	18	51560821	51643939	83119	1	100287225	ENST00000635103.1	96078	ENSG00000227115	LINC01630	long intergenic non-protein coding RNA 1630
chr18	51658486	51659283	798	*	1000	1648.963013	8.516242	6.266058	338	Distal Intergenic	18	51560821	51643939	83119	1	100287225	ENST00000635103.1	97665	ENSG00000227115	LINC01630	long intergenic non-protein coding RNA 1630
chr18	51721491	51721693	203	*	1000	441.304657	6.607912	4.562037	98	Distal Intergenic	18	51560821	51643939	83119	1	100287225	ENST00000635103.1	160670	ENSG00000227115	LINC01630	long intergenic non-protein coding RNA 1630
chr18	51918626	51919194	569	*	1000	652.033325	6.467499	4.436742	179	Distal Intergenic	18	51560821	51643939	83119	1	100287225	ENST00000635103.1	357805	ENSG00000227115	LINC01630	long intergenic non-protein coding RNA 1630
chr18	51988300	51988915	616	*	1000	1811.49353	10.358617	7.905533	136	Distal Intergenic	18	52340197	53535899	1195703	1	1630	ENST00000442544.7	-351282	ENSG00000187323	DCC	DCC netrin 1 receptor
chr18	51998803	51999029	227	*	1000	327.925049	6.087402	4.098867	98	Distal Intergenic	18	52340197	53535899	1195703	1	1630	ENST00000442544.7	-341168	ENSG00000187323	DCC	DCC netrin 1 receptor
chr18	52069235	52069506	272	*	1000	474.246368	6.26101	4.252096	90	Distal Intergenic	18	52340197	53535899	1195703	1	1630	ENST00000442544.7	-270691	ENSG00000187323	DCC	DCC netrin 1 receptor
chr18	52228171	52228662	492	*	1000	1370.606567	9.855105	7.458675	174	Distal Intergenic	18	52340197	53535899	1195703	1	1630	ENST00000442544.7	-111535	ENSG00000187323	DCC	DCC netrin 1 receptor
chr18	52288512	52288676	165	*	1000	284.58844	5.267033	3.370971	133	Intron (ENST00000650572.1/ENST00000650572.1, intron 1 of 2)	18	52340197	53535899	1195703	1	1630	ENST00000442544.7	-51521	ENSG00000187323	DCC	DCC netrin 1 receptor
chr18	52323879	52324144	266	*	1000	462.449463	6.048262	4.063851	98	Distal Intergenic	18	52340197	53535899	1195703	1	1630	ENST00000442544.7	-16053	ENSG00000187323	DCC	DCC netrin 1 receptor
chr18	52409687	52410122	436	*	1000	505.243469	7.167819	5.062485	242	Intron (ENST00000442544.7/1630, intron 1 of 28)	18	52340197	53535899	1195703	1	1630	ENST00000442544.7	69490	ENSG00000187323	DCC	DCC netrin 1 receptor
chr18	52657139	52657391	253	*	980	247.912689	5.497409	3.572875	175	Intron (ENST00000442544.7/1630, intron 1 of 28)	18	52752032	53535903	783872	1	1630	ENST00000412726.5	-94641	ENSG00000187323	DCC	DCC netrin 1 receptor
chr18	52888090	52888368	279	*	1000	631.925049	7.450897	5.314744	167	Intron (ENST00000442544.7/1630, intron 2 of 28)	18	52923784	52931950	8167	1	1630	ENST00000584710.5	-35416	ENSG00000187323	DCC	DCC netrin 1 receptor
chr18	53004889	53005134	246	*	1000	586.407166	7.018531	4.928659	105	Intron (ENST00000442544.7/1630, intron 5 of 28)	18	52940929	53157406	216478	1	1630	ENST00000580146.1	63960	ENSG00000187323	DCC	DCC netrin 1 receptor
chr18	53153397	53153570	174	*	1000	501.308624	6.972899	4.886367	95	Intron (ENST00000442544.7/1630, intron 7 of 28)	18	53237101	53237190	90	1	100616232	ENST00000577763.1	-83531	ENSG00000263872	MIR4528	microRNA 4528
chr18	53603144	53603549	406	*	1000	889.095459	8.312269	6.084501	285	Intron (ENST00000654465.1/102724651, intron 4 of 5)	18	53579618	53581107	1490	2	101928167	ENST00000667801.1	-22037	ENSG00000260433	LINC01917	long intergenic non-protein coding RNA 1917
chr18	53694149	53694334	186	*	1000	278.609039	4.974113	3.111725	32	Distal Intergenic	18	53579618	53581107	1490	2	101928167	ENST00000667801.1	-113042	ENSG00000260433	LINC01917	long intergenic non-protein coding RNA 1917
chr18	54024015	54024711	697	*	1000	752.974731	7.152129	5.04825	119	Distal Intergenic	18	54155254	54160113	4860	2	8932	ENST00000579025.1	135402	ENSG00000134046	MBD2	methyl-CpG binding domain protein 2
chr18	54025038	54025644	607	*	1000	669.38916	5.968409	3.991171	324	Distal Intergenic	18	54155254	54160113	4860	2	8932	ENST00000579025.1	134469	ENSG00000134046	MBD2	methyl-CpG binding domain protein 2
chr18	54069804	54070170	367	*	1000	929.449646	9.584651	7.218181	127	Distal Intergenic	18	54155254	54160113	4860	2	8932	ENST00000579025.1	89943	ENSG00000134046	MBD2	methyl-CpG binding domain protein 2
chr18	54118235	54118805	571	*	687	392.068787	6.52924	4.492407	302	Distal Intergenic	18	54155254	54160113	4860	2	8932	ENST00000579025.1	41308	ENSG00000134046	MBD2	methyl-CpG binding domain protein 2
chr18	54123608	54124264	657	*	1000	1628.788086	8.836389	6.552033	473	Distal Intergenic	18	54155254	54160113	4860	2	8932	ENST00000579025.1	35849	ENSG00000134046	MBD2	methyl-CpG binding domain protein 2
chr18	54150313	54150672	360	*	664	238.953552	4.669527	2.847189	152	Distal Intergenic	18	54155254	54160113	4860	2	8932	ENST00000579025.1	9441	ENSG00000134046	MBD2	methyl-CpG binding domain protein 2
chr18	54228240	54228708	469	*	1000	1165.108398	9.15553	6.83638	358	Distal Intergenic	18	54151606	54224669	73064	2	8932	ENST00000256429.8	-3571	ENSG00000134046	MBD2	methyl-CpG binding domain protein 2
chr18	54232938	54233129	192	*	1000	256.783691	5.705161	3.758057	83	Distal Intergenic	18	54151606	54224669	73064	2	8932	ENST00000256429.8	-8269	ENSG00000134046	MBD2	methyl-CpG binding domain protein 2
chr18	54309642	54309823	182	*	1000	241.393677	5.836004	3.873122	113	Intron (ENST00000579823.1/11201, intron 3 of 4)	18	54291366	54293776	2411	1	11201	ENST00000577727.1	18276	ENSG00000101751	POLI	DNA polymerase iota
chr18	54382689	54383354	666	*	453	301.459625	4.930856	3.076115	442	Intron (ENST00000579594.1/162681, intron 4 of 4)	18	54374250	54385218	10969	1	162681	ENST00000579594.1	8439	ENSG00000166845	C18orf54	chromosome 18 open reading frame 54
chr18	54529547	54529730	184	*	1000	239.716049	5.712005	3.76405	99	Distal Intergenic	18	54587757	54598679	10923	1	284254	ENST00000585973.1	-58027	ENSG00000178690	DYNAP	dynactin associated protein
chr18	54530364	54530803	440	*	477	209.721695	5.31532	3.411648	233	Distal Intergenic	18	54587757	54598679	10923	1	284254	ENST00000585973.1	-56954	ENSG00000178690	DYNAP	dynactin associated protein
chr18	54531331	54531861	531	*	1000	706.679626	6.963555	4.878623	312	Distal Intergenic	18	54587757	54598679	10923	1	284254	ENST00000585973.1	-55896	ENSG00000178690	DYNAP	dynactin associated protein
chr18	54532021	54532436	416	*	655	272.456848	4.974113	3.111725	212	Distal Intergenic	18	54587757	54598679	10923	1	284254	ENST00000585973.1	-55321	ENSG00000178690	DYNAP	dynactin associated protein
chr18	54557920	54558396	477	*	535	255.083481	5.111482	3.2334	254	Distal Intergenic	18	54587757	54598679	10923	1	284254	ENST00000585973.1	-29361	ENSG00000178690	DYNAP	dynactin associated protein
chr18	54669698	54669947	250	*	1000	294.52063	5.654151	3.711984	132	Distal Intergenic	18	54717860	54884355	166496	1	5874	ENST00000586570.5	-47913	ENSG00000041353	RAB27B	RAB27B, member RAS oncogene family
chr18	54880425	54881046	622	*	844	524.88855	5.755678	3.803998	469	Exon (ENST00000590604.1/ENST00000590604.1, exon 2 of 2)	18	54884357	54893301	8945	1	5874	ENST00000592334.1	-3311	ENSG00000041353	RAB27B	RAB27B, member RAS oncogene family
chr18	54882407	54882745	339	*	1000	416.258667	5.93634	3.964138	128	Promoter (1-2kb)	18	54884357	54893301	8945	1	5874	ENST00000592334.1	-1612	ENSG00000041353	RAB27B	RAB27B, member RAS oncogene family
chr18	54931262	54931437	176	*	1000	211.947052	5.625826	3.687383	118	Intron (ENST00000591504.6/80323, intron 7 of 11)	18	54903320	54936905	33586	2	80323	ENST00000592040.5	5468	ENSG00000166510	CCDC68	coiled-coil domain containing 68
chr18	55079613	55079875	263	*	1000	291.481476	5.413653	3.500978	148	Distal Intergenic	18	55107788	55119584	11797	2	101927229	ENST00000657832.1	39709	ENSG00000267013	LINC01929	long intergenic non-protein coding RNA 1929
chr18	55109941	55110104	164	*	1000	265.286713	6.375428	4.35548	66	Intron (ENST00000589125.5/101927229, intron 2 of 2)	18	55107788	55119584	11797	2	101927229	ENST00000657832.1	9480	ENSG00000267013	LINC01929	long intergenic non-protein coding RNA 1929
chr18	55347336	55347696	361	*	647	233.426361	4.838348	2.994075	92	Intron (ENST00000354452.8/6925, intron 8 of 19)	18	55222335	55351316	128982	2	6925	ENST00000635990.2	3620	ENSG00000196628	TCF4	transcription factor 4
chr18	55352051	55352201	151	*	1000	201.187927	5.406745	3.495022	57	Promoter (<=1kb)	18	55222334	55352023	129690	2	6925	ENST00000643689.1	-28	ENSG00000196628	TCF4	transcription factor 4
chr18	55466704	55467096	393	*	1000	534.240784	6.285562	4.273415	319	Promoter (2-3kb)	18	55461101	55469661	8561	2	6925	ENST00000636710.1	2565	ENSG00000196628	TCF4	transcription factor 4
chr18	55467473	55467842	370	*	1000	471.662506	6.116971	4.123986	83	Promoter (1-2kb)	18	55461101	55469661	8561	2	6925	ENST00000636710.1	1819	ENSG00000196628	TCF4	transcription factor 4
chr18	55524683	55525072	390	*	1000	707.741211	6.936977	4.856219	267	Intron (ENST00000354452.8/6925, intron 3 of 19)	18	55227689	55510772	283084	2	6925	ENST00000543082.5	-13911	ENSG00000196628	TCF4	transcription factor 4
chr18	55533178	55533548	371	*	676	250.917206	5.139565	3.259131	64	Intron (ENST00000354452.8/6925, intron 3 of 19)	18	55350944	55546896	195953	2	6925	ENST00000625716.2	13348	ENSG00000196628	TCF4	transcription factor 4
chr18	55573300	55573852	553	*	1000	812.723511	7.687435	5.52642	270	Intron (ENST00000354452.8/6925, intron 3 of 19)	18	55269914	55585481	315568	2	6925	ENST00000630319.2	11629	ENSG00000196628	TCF4	transcription factor 4
chr18	55763947	55764108	162	*	1000	204.378372	5.465387	3.546192	69	Intron (ENST00000654829.1/ENST00000654829.1, intron 2 of 8)	18	55778856	55780312	1457	2	100132501	ENST00000657903.1	16204	NA	LINC01415	long intergenic non-protein coding RNA 1415
chr18	55778755	55779114	360	*	1000	596.493591	6.472494	4.441515	123	Promoter (1-2kb)	18	55778856	55780312	1457	2	100132501	ENST00000657903.1	1198	NA	LINC01415	long intergenic non-protein coding RNA 1415
chr18	55779237	55779469	233	*	889	207.213394	5.31988	3.415884	77	Promoter (<=1kb)	18	55778856	55780312	1457	2	100132501	ENST00000657903.1	843	NA	LINC01415	long intergenic non-protein coding RNA 1415
chr18	55838331	55839139	809	*	1000	898.095093	6.703264	4.645699	725	Exon (ENST00000654829.1/ENST00000654829.1, exon 9 of 9)	18	55778010	55781722	3713	2	100132501	ENST00000656675.1	-56609	NA	LINC01415	long intergenic non-protein coding RNA 1415
chr18	55861429	55861766	338	*	904	305.680084	5.437103	3.521478	76	Distal Intergenic	18	55881688	55920199	38512	2	101927273	ENST00000563553.1	58433	ENSG00000260930	LINC01416	long intergenic non-protein coding RNA 1416
chr18	55949124	55949517	394	*	1000	838.793152	7.029997	4.93876	91	Intron (ENST00000589440.1/ENST00000589440.1, intron 1 of 2)	18	55881688	55920199	38512	2	101927273	ENST00000563553.1	-28925	ENSG00000260930	LINC01416	long intergenic non-protein coding RNA 1416
chr18	55949793	55949971	179	*	1000	343.541504	5.977782	3.998686	78	Intron (ENST00000589440.1/ENST00000589440.1, intron 1 of 2)	18	55881688	55920199	38512	2	101927273	ENST00000563553.1	-29594	ENSG00000260930	LINC01416	long intergenic non-protein coding RNA 1416
chr18	55997152	55997314	163	*	1000	237.430374	5.69874	3.752213	96	Promoter (<=1kb)	18	55897659	55998010	100352	2	101927273	ENST00000655696.1	696	ENSG00000260930	LINC01416	long intergenic non-protein coding RNA 1416
chr18	56002984	56003393	410	*	686	281.200592	5.107737	3.230642	180	Intron (ENST00000589440.1/ENST00000589440.1, intron 1 of 2)	18	55886036	55998219	112184	2	101927273	ENST00000654280.1	-4765	ENSG00000260930	LINC01416	long intergenic non-protein coding RNA 1416
chr18	56243846	56244002	157	*	1000	368.077545	6.356234	4.337818	99	Distal Intergenic	18	56003613	56191262	187650	2	642484	ENST00000382897.2	-52584	ENSG00000206129	LOC642484	uncharacterized LOC642484
chr18	56277899	56278080	182	*	1000	230.444504	5.625826	3.687383	84	Distal Intergenic	18	56003613	56191262	187650	2	642484	ENST00000382897.2	-86637	ENSG00000206129	LOC642484	uncharacterized LOC642484
chr18	56278183	56278509	327	*	1000	418.526672	6.099431	4.108114	80	Distal Intergenic	18	56003613	56191262	187650	2	642484	ENST00000382897.2	-86921	ENSG00000206129	LOC642484	uncharacterized LOC642484
chr18	56307878	56308079	202	*	1000	280.879761	6.099431	4.108114	109	Distal Intergenic	18	56003613	56191262	187650	2	642484	ENST00000382897.2	-116616	ENSG00000206129	LOC642484	uncharacterized LOC642484
chr18	56367841	56368073	233	*	1000	252.06398	5.195797	3.306634	91	Distal Intergenic	18	56003613	56191262	187650	2	642484	ENST00000382897.2	-176579	ENSG00000206129	LOC642484	uncharacterized LOC642484
chr18	56413920	56414652	733	*	1000	1114.067139	7.304311	5.183971	156	Distal Intergenic	18	56602898	56614491	11594	2	9352	ENST00000589931.1	199839	ENSG00000091164	TXNL1	thioredoxin like 1
chr18	56420904	56421152	249	*	1000	387.296844	5.951169	3.976925	63	Distal Intergenic	18	56602898	56614491	11594	2	9352	ENST00000589931.1	193339	ENSG00000091164	TXNL1	thioredoxin like 1
chr18	56576894	56577210	317	*	710	225.036499	4.766063	2.928747	53	Distal Intergenic	18	56602898	56614491	11594	2	9352	ENST00000589931.1	37281	ENSG00000091164	TXNL1	thioredoxin like 1
chr18	56836261	56836510	250	*	1000	452.549774	6.778117	4.714357	83	Intron (ENST00000589935.1/23335, intron 1 of 1)	18	56890833	56938680	47848	1	23335	ENST00000586124.2	-54323	ENSG00000091157	WDR7	WD repeat domain 7
chr18	56986868	56987118	251	*	1000	1041.182251	9.75738	7.371655	130	Intron (ENST00000589935.1/23335, intron 1 of 1)	18	56962435	57010314	47880	1	23335	ENST00000585669.1	24433	ENSG00000091157	WDR7	WD repeat domain 7
chr18	57008428	57008784	357	*	799	285.261505	6.096067	4.105518	52	Intron (ENST00000589935.1/23335, intron 1 of 1)	18	56962435	57010314	47880	1	23335	ENST00000585669.1	45993	ENSG00000091157	WDR7	WD repeat domain 7
chr18	57017085	57017532	448	*	942	422.237854	5.69874	3.752213	217	Intron (ENST00000589935.1/23335, intron 1 of 1)	18	57057888	57070003	12116	2	100885779	ENST00000642403.1	52471	ENSG00000258609	LINC-ROR	long intergenic non-protein coding RNA, regulator of reprogramming
chr18	57029887	57030089	203	*	1000	521.301086	7.173748	5.067599	70	Exon (ENST00000592032.1/ENST00000592032.1, exon 2 of 3)	18	57057888	57070003	12116	2	100885779	ENST00000642403.1	39914	ENSG00000258609	LINC-ROR	long intergenic non-protein coding RNA, regulator of reprogramming
chr18	57064102	57065131	1030	*	1000	2940.360352	8.947792	6.651276	922	Intron (ENST00000553704.3/100885779, intron 2 of 3)	18	57057888	57070003	12116	2	100885779	ENST00000642403.1	4872	ENSG00000258609	LINC-ROR	long intergenic non-protein coding RNA, regulator of reprogramming
chr18	57069966	57070797	832	*	831	691.488892	6.422681	4.395202	653	Promoter (<=1kb)	18	57057888	57070003	12116	2	100885779	ENST00000642403.1	0	ENSG00000258609	LINC-ROR	long intergenic non-protein coding RNA, regulator of reprogramming
chr18	57071842	57072540	699	*	1000	1604.521118	9.706778	7.326859	504	Promoter (<=1kb)	18	57054558	57072119	17562	2	100885779	ENST00000553704.3	0	ENSG00000258609	LINC-ROR	long intergenic non-protein coding RNA, regulator of reprogramming
chr18	57075790	57076526	737	*	881	649.659729	5.649868	3.70928	647	Distal Intergenic	18	57063555	57072119	8565	2	100885779	ENST00000643706.1	-3671	ENSG00000258609	LINC-ROR	long intergenic non-protein coding RNA, regulator of reprogramming
chr18	57077073	57078165	1093	*	1000	1325.252686	7.55409	5.407419	509	Distal Intergenic	18	57063555	57072119	8565	2	100885779	ENST00000643706.1	-4954	ENSG00000258609	LINC-ROR	long intergenic non-protein coding RNA, regulator of reprogramming
chr18	57220639	57221073	435	*	864	375.936035	5.525636	3.598799	97	Distal Intergenic	18	57169615	57171194	1580	2	105372138	ENST00000592678.1	-49445	ENSG00000267726	LINC02565	long intergenic non-protein coding RNA 2565
chr18	57294647	57294869	223	*	1000	257.595245	5.058357	3.187269	180	Distal Intergenic	18	57352557	57368931	16375	1	51046	ENST00000324000.4	-57688	ENSG00000177511	ST8SIA3	ST8 alpha-N-acetyl-neuraminide alpha-2,8-sialyltransferase 3
chr18	57301787	57302103	317	*	912	289.111633	5.148109	3.264349	164	Distal Intergenic	18	57352557	57368931	16375	1	51046	ENST00000324000.4	-50454	ENSG00000177511	ST8SIA3	ST8 alpha-N-acetyl-neuraminide alpha-2,8-sialyltransferase 3
chr18	57446446	57446623	178	*	1000	306.338318	5.655397	3.712798	47	Promoter (2-3kb)	18	57444376	57476760	32385	1	9480	ENST00000481727.1	2070	ENSG00000119547	ONECUT2	one cut homeobox 2
chr18	57466870	57467256	387	*	677	261.87027	5.238445	3.347112	79	Exon (ENST00000481727.1/9480, exon 2 of 3)	18	57444376	57476760	32385	1	9480	ENST00000481727.1	22494	ENSG00000119547	ONECUT2	one cut homeobox 2
chr18	57859390	57859564	175	*	1000	234.522827	5.75803	3.805623	88	Distal Intergenic	18	57646426	57803315	156890	2	5205	ENST00000648908.2	-56075	ENSG00000081923	ATP8B1	ATPase phospholipid transporting 8B1
chr18	57906932	57907480	549	*	1000	588.997864	6.050273	4.065329	92	Distal Intergenic	18	57646426	57803315	156890	2	5205	ENST00000648908.2	-103617	ENSG00000081923	ATP8B1	ATPase phospholipid transporting 8B1
chr18	57910896	57911083	188	*	1000	241.742645	5.035256	3.166526	91	Distal Intergenic	18	57646426	57803315	156890	2	5205	ENST00000648908.2	-107581	ENSG00000081923	ATP8B1	ATPase phospholipid transporting 8B1
chr18	57942479	57942832	354	*	1000	476.863098	5.560811	3.631145	118	Distal Intergenic	18	58044226	58401539	357314	1	23327	ENST00000400345.8	-101394	ENSG00000049759	NEDD4L	NEDD4 like E3 ubiquitin protein ligase
chr18	58122004	58122208	205	*	1000	497.182312	7.899313	5.716031	147	Intron (ENST00000400345.8/23327, intron 1 of 30)	18	58149333	58396551	247219	1	23327	ENST00000435432.6	-27125	ENSG00000049759	NEDD4L	NEDD4 like E3 ubiquitin protein ligase
chr18	58136390	58136593	204	*	1000	234.85289	5.1113	3.2334	57	Intron (ENST00000400345.8/23327, intron 1 of 30)	18	58149333	58396551	247219	1	23327	ENST00000435432.6	-12740	ENSG00000049759	NEDD4L	NEDD4 like E3 ubiquitin protein ligase
chr18	58232046	58232211	166	*	1000	259.343658	5.976673	3.998111	84	Intron (ENST00000400345.8/23327, intron 2 of 30)	18	58221631	58316001	94371	1	23327	ENST00000585323.5	10415	ENSG00000049759	NEDD4L	NEDD4 like E3 ubiquitin protein ligase
chr18	58316546	58316899	354	*	592	209.448074	5.266822	3.370971	192	Promoter (1-2kb)	18	58314555	58329127	14573	1	23327	ENST00000592601.5	1991	ENSG00000049759	NEDD4L	NEDD4 like E3 ubiquitin protein ligase
chr18	58400054	58400262	209	*	1000	257.951263	5.298753	3.399129	75	3' UTR	18	58391186	58396706	5521	1	23327	ENST00000676301.1	8868	ENSG00000049759	NEDD4L	NEDD4 like E3 ubiquitin protein ligase
chr18	58492477	58492645	169	*	1000	255.548782	5.925625	3.954702	75	Intron (ENST00000361673.4/115701, intron 12 of 12)	18	58451080	58451152	73	2	100616357	ENST00000636727.1	-41325	ENSG00000207778	MIR3591	microRNA 3591
chr18	58496889	58497192	304	*	927	281.819336	5.922617	3.952462	194	Intron (ENST00000361673.4/115701, intron 12 of 12)	18	58528752	58537119	8368	2	115701	ENST00000589204.1	39927	ENSG00000198796	ALPK2	alpha kinase 2
chr18	58511768	58513711	1944	*	1000	2905.776123	8.307425	6.07993	638	Exon (ENST00000610389.1/ENST00000610389.1, exon 1 of 1)	18	58528752	58537119	8368	2	115701	ENST00000589204.1	23408	ENSG00000198796	ALPK2	alpha kinase 2
chr18	58529843	58530033	191	*	1000	406.78952	6.21684	4.214285	84	Intron (ENST00000361673.4/115701, intron 5 of 12)	18	58528752	58537119	8368	2	115701	ENST00000589204.1	7086	ENSG00000198796	ALPK2	alpha kinase 2
chr18	58580667	58580904	238	*	1000	566.132385	6.654829	4.604336	158	Promoter (<=1kb)	18	58580260	58580973	714	2	115701	ENST00000590642.1	69	ENSG00000198796	ALPK2	alpha kinase 2
chr18	58639760	58640008	249	*	1000	732.273438	8.272478	6.04817	119	Distal Intergenic	18	58481247	58629091	147845	2	115701	ENST00000361673.4	-10669	ENSG00000198796	ALPK2	alpha kinase 2
chr18	58640184	58640773	590	*	477	281.717102	4.361862	2.578474	491	Distal Intergenic	18	58481247	58629091	147845	2	115701	ENST00000361673.4	-11093	ENSG00000198796	ALPK2	alpha kinase 2
chr18	58646306	58646729	424	*	1000	555.908508	6.212545	4.210474	336	Distal Intergenic	18	58481247	58629091	147845	2	115701	ENST00000361673.4	-17215	ENSG00000198796	ALPK2	alpha kinase 2
chr18	58808223	58808853	631	*	1000	1355.785645	7.872135	5.691499	187	Promoter (<=1kb)	18	58808468	58834357	25890	1	105372147	ENST00000659493.1	0	ENSG00000267593	LINC01926	long intergenic non-protein coding RNA 1926
chr18	58816353	58816937	585	*	1000	1124.560303	7.22634	5.113022	170	Promoter (2-3kb)	18	58813880	58834364	20485	1	105372147	ENST00000589476.1	2473	ENSG00000267593	LINC01926	long intergenic non-protein coding RNA 1926
chr18	59015699	59015972	274	*	903	247.346939	5.012281	3.145368	219	Intron (ENST00000417918.1/390858, intron 2 of 17)	18	59021232	59059617	38386	1	390858	ENST00000587790.5	-5260	NA	OACYLP	O-acyltransferase like, pseudogene
chr18	59091249	59091505	257	*	1000	339.940887	5.827556	3.86522	88	Distal Intergenic	18	59139866	59157311	17446	1	90701	ENST00000509791.7	-48361	ENSG00000166562	SEC11C	SEC11 homolog C, signal peptidase complex subunit
chr18	59096166	59096647	482	*	1000	785.642944	7.43834	5.304266	167	Distal Intergenic	18	59139866	59157311	17446	1	90701	ENST00000509791.7	-43219	ENSG00000166562	SEC11C	SEC11 homolog C, signal peptidase complex subunit
chr18	59202570	59202735	166	*	1000	229.783234	5.47839	3.557113	88	Distal Intergenic	18	59220158	59230771	10614	1	2922	ENST00000256857.7	-17423	ENSG00000134443	GRP	gastrin releasing peptide
chr18	59232371	59232682	312	*	1000	1028.477661	8.538197	6.286098	108	Distal Intergenic	18	59225667	59230766	5100	1	2922	ENST00000530323.1	6704	ENSG00000134443	GRP	gastrin releasing peptide
chr18	59386902	59387399	498	*	1000	670.471375	7.387562	5.258204	212	Distal Intergenic	18	59352681	59359265	6585	2	3998	ENST00000587561.1	-27637	ENSG00000074695	LMAN1	lectin, mannose binding 1
chr18	59517901	59518054	154	*	1000	213.591293	5.728122	3.779576	88	Intron (ENST00000439986.9/147372, intron 2 of 10)	18	59430940	59480240	49301	2	147372	ENST00000398179.3	-37661	ENSG00000183287	CCBE1	collagen and calcium binding EGF domains 1
chr18	59631682	59631860	179	*	1000	209.815598	4.977251	3.114095	21	Intron (ENST00000439986.9/147372, intron 2 of 10)	18	59448046	59666162	218117	2	147372	ENST00000589419.1	34302	ENSG00000183287	CCBE1	collagen and calcium binding EGF domains 1
chr18	59690359	59690940	582	*	1000	647.801697	5.497409	3.572875	261	Intron (ENST00000439986.9/147372, intron 2 of 10)	18	59435924	59697220	261297	2	147372	ENST00000650467.1	6280	ENSG00000183287	CCBE1	collagen and calcium binding EGF domains 1
chr18	59700178	59700495	318	*	737	234.460236	4.694124	2.869052	96	Promoter (2-3kb)	18	59430939	59697662	266724	2	147372	ENST00000649564.1	-2516	ENSG00000183287	CCBE1	collagen and calcium binding EGF domains 1
chr18	59771732	59771934	203	*	1000	210.05127	5.294996	3.396238	72	Distal Intergenic	18	59430939	59697662	266724	2	147372	ENST00000649564.1	-74070	ENSG00000183287	CCBE1	collagen and calcium binding EGF domains 1
chr18	59837603	59837840	238	*	1000	312.183746	5.659402	3.716535	168	Distal Intergenic	18	59899996	59904305	4310	1	5366	ENST00000316660.7	-62156	ENSG00000141682	PMAIP1	phorbol-12-myristate-13-acetate-induced protein 1
chr18	59847178	59847375	198	*	1000	608.242249	7.951384	5.761088	115	Distal Intergenic	18	59899996	59904305	4310	1	5366	ENST00000316660.7	-52621	ENSG00000141682	PMAIP1	phorbol-12-myristate-13-acetate-induced protein 1
chr18	59862380	59862728	349	*	961	335.525909	5.948554	3.974728	77	Distal Intergenic	18	59899996	59904305	4310	1	5366	ENST00000316660.7	-37268	ENSG00000141682	PMAIP1	phorbol-12-myristate-13-acetate-induced protein 1
chr18	59863867	59864637	771	*	1000	2938.004883	13.555153	10.707693	459	Distal Intergenic	18	59899996	59904305	4310	1	5366	ENST00000316660.7	-35359	ENSG00000141682	PMAIP1	phorbol-12-myristate-13-acetate-induced protein 1
chr18	59871424	59872356	933	*	1000	1163.930176	6.965309	4.880022	499	Distal Intergenic	18	59899996	59904305	4310	1	5366	ENST00000316660.7	-27640	ENSG00000141682	PMAIP1	phorbol-12-myristate-13-acetate-induced protein 1
chr18	59908623	59908985	363	*	892	323.841888	5.544786	3.616568	308	Distal Intergenic	18	59900036	59902963	2928	1	5366	ENST00000590596.1	8587	ENSG00000141682	PMAIP1	phorbol-12-myristate-13-acetate-induced protein 1
chr18	60020105	60020843	739	*	498	368.147156	4.932717	3.077094	660	Distal Intergenic	18	59900036	59902963	2928	1	5366	ENST00000590596.1	120069	ENSG00000141682	PMAIP1	phorbol-12-myristate-13-acetate-induced protein 1
chr18	60331886	60332124	239	*	889	212.443527	5.084249	3.211434	218	Intron (ENST00000658928.1/ENST00000658928.1, intron 1 of 3)	18	60371062	60372775	1714	2	4160	ENST00000299766.5	40651	ENSG00000166603	MC4R	melanocortin 4 receptor
chr18	60336135	60336596	462	*	1000	501.480316	6.568617	4.525387	367	Intron (ENST00000658928.1/ENST00000658928.1, intron 1 of 3)	18	60371062	60372775	1714	2	4160	ENST00000299766.5	36179	ENSG00000166603	MC4R	melanocortin 4 receptor
chr18	60448547	60448829	283	*	1000	614.919678	6.838438	4.766277	92	Intron (ENST00000658928.1/ENST00000658928.1, intron 1 of 3)	18	60371062	60372775	1714	2	4160	ENST00000299766.5	-75772	ENSG00000166603	MC4R	melanocortin 4 receptor
chr18	60804070	60805056	987	*	1000	2042.517578	9.634517	7.26227	645	Exon (ENST00000655645.1/ENST00000655645.1, exon 2 of 7)	18	60371062	60372775	1714	2	4160	ENST00000299766.5	-431295	ENSG00000166603	MC4R	melanocortin 4 receptor
chr18	60898186	60898526	341	*	1000	470.28894	6.83413	4.76329	81	Intron (ENST00000655645.1/ENST00000655645.1, intron 1 of 6)	18	61333430	61555779	222350	1	28316	ENST00000262717.9	-434904	ENSG00000101542	CDH20	cadherin 20
chr18	60980460	60981026	567	*	531	301.033569	5.039455	3.170232	362	Distal Intergenic	18	61333430	61555779	222350	1	28316	ENST00000262717.9	-352404	ENSG00000101542	CDH20	cadherin 20
chr18	61127188	61127699	512	*	1000	559.034485	5.558457	3.629137	415	Distal Intergenic	18	61333430	61555779	222350	1	28316	ENST00000262717.9	-205731	ENSG00000101542	CDH20	cadherin 20
chr18	61269483	61269637	155	*	1000	222.116577	5.436295	3.521071	80	Distal Intergenic	18	61333430	61555779	222350	1	28316	ENST00000262717.9	-63793	ENSG00000101542	CDH20	cadherin 20
chr18	61274209	61274888	680	*	1000	1318.918335	8.4579	6.214607	542	Distal Intergenic	18	61333430	61555779	222350	1	28316	ENST00000262717.9	-58542	ENSG00000101542	CDH20	cadherin 20
chr18	61316056	61316386	331	*	1000	796.596863	7.55409	5.407419	161	Distal Intergenic	18	61333430	61555779	222350	1	28316	ENST00000262717.9	-17044	ENSG00000101542	CDH20	cadherin 20
chr18	61495505	61496020	516	*	809	417.407867	5.058357	3.187269	421	Intron (ENST00000262717.9/28316, intron 2 of 11)	18	61490542	61555132	64591	1	28316	ENST00000536675.2	4963	ENSG00000101542	CDH20	cadherin 20
chr18	61496294	61496600	307	*	842	258.49054	4.911109	3.058018	64	Intron (ENST00000262717.9/28316, intron 2 of 11)	18	61490542	61555132	64591	1	28316	ENST00000536675.2	5752	ENSG00000101542	CDH20	cadherin 20
chr18	61554114	61554677	564	*	521	294.04184	4.568724	2.758868	344	Exon (ENST00000262717.9/28316, exon 12 of 12)	18	61549866	61554358	4493	1	28316	ENST00000587582.1	4248	ENSG00000101542	CDH20	cadherin 20
chr18	61637948	61638549	602	*	1000	1003.922852	7.528856	5.384914	107	Intron (ENST00000590199.5/ENST00000590199.5, intron 3 of 3)	18	61549866	61554358	4493	1	28316	ENST00000587582.1	88082	ENSG00000101542	CDH20	cadherin 20
chr18	61649038	61649407	370	*	974	360.250732	5.569343	3.638122	322	Intron (ENST00000590199.5/ENST00000590199.5, intron 3 of 3)	18	61748082	61756646	8565	1	100996669	ENST00000567801.3	-98675	NA	LINC01544	long intergenic non-protein coding RNA 1544
chr18	61666953	61667159	207	*	1000	208.027618	5.459462	3.54152	72	Intron (ENST00000590199.5/ENST00000590199.5, intron 3 of 3)	18	61748082	61756646	8565	1	100996669	ENST00000567801.3	-80923	NA	LINC01544	long intergenic non-protein coding RNA 1544
chr18	61803464	61803699	236	*	873	206.084564	5.406745	3.495022	148	Distal Intergenic	18	61748185	61758464	10280	1	100996669	ENST00000663426.1	55279	NA	LINC01544	long intergenic non-protein coding RNA 1544
chr18	62196249	62196511	263	*	900	236.654099	5.497409	3.572875	93	Intron (ENST00000644646.2/57614, intron 1 of 28)	18	62187291	62275571	88281	1	57614	ENST00000587725.5	8958	ENSG00000134444	RELCH	RAB11 binding and LisH domain, coiled-coil and HEAT repeat containing
chr18	62346380	62347351	972	*	1000	1545.046509	7.570565	5.42181	506	Intron (ENST00000639222.1/8792, intron 1 of 8)	18	62357903	62360043	2141	1	8792	ENST00000587697.1	-10552	ENSG00000141655	TNFRSF11A	TNF receptor superfamily member 11a
chr18	62369173	62369531	359	*	1000	467.788422	7.305911	5.185218	256	Exon (ENST00000586569.3/8792, exon 9 of 10)	18	62357903	62360043	2141	1	8792	ENST00000587697.1	11270	ENSG00000141655	TNFRSF11A	TNF receptor superfamily member 11a
chr18	62457917	62458140	224	*	1000	229.768814	5.471601	3.550814	152	Distal Intergenic	18	62523025	62578579	55555	1	54877	ENST00000269499.10	-64885	ENSG00000141664	ZCCHC2	zinc finger CCHC-type containing 2
chr18	62638501	62638672	172	*	1000	325.704926	5.974207	3.996278	104	Distal Intergenic	18	62581805	62586729	4925	1	54877	ENST00000590840.1	56696	ENSG00000141664	ZCCHC2	zinc finger CCHC-type containing 2
chr18	62659824	62659988	165	*	1000	279.497711	5.580622	3.648574	68	Distal Intergenic	18	62715541	62980433	264893	1	23239	ENST00000262719.10	-55553	ENSG00000081913	PHLPP1	PH domain and leucine rich repeat protein phosphatase 1
chr18	62744180	62744318	139	*	1000	218.294159	5.953492	3.978575	83	Intron (ENST00000262719.10/23239, intron 1 of 16)	18	62715541	62980433	264893	1	23239	ENST00000262719.10	28639	ENSG00000081913	PHLPP1	PH domain and leucine rich repeat protein phosphatase 1
chr18	62788096	62788453	358	*	698	249.953705	4.958902	3.098888	300	Intron (ENST00000262719.10/23239, intron 1 of 16)	18	62779399	62860513	81115	1	23239	ENST00000497351.5	8697	ENSG00000081913	PHLPP1	PH domain and leucine rich repeat protein phosphatase 1
chr18	62987208	62987499	292	*	848	247.601273	5.139565	3.259131	193	Distal Intergenic	18	62906287	62941910	35624	1	23239	ENST00000591106.1	80921	ENSG00000081913	PHLPP1	PH domain and leucine rich repeat protein phosphatase 1
chr18	63055938	63056111	174	*	1000	311.659546	5.792021	3.836465	69	Distal Intergenic	18	63123346	63138411	15066	2	596	ENST00000677635.1	82300	ENSG00000171791	BCL2	BCL2 apoptosis regulator
chr18	63057062	63057482	421	*	741	312.026581	4.937672	3.081463	84	Distal Intergenic	18	63123346	63138411	15066	2	596	ENST00000677635.1	80929	ENSG00000171791	BCL2	BCL2 apoptosis regulator
chr18	63119698	63119935	238	*	1000	466.472473	6.733109	4.673371	78	Distal Intergenic	18	63123346	63138411	15066	2	596	ENST00000677635.1	18476	ENSG00000171791	BCL2	BCL2 apoptosis regulator
chr18	63177777	63178091	315	*	1000	414.041779	5.459462	3.54152	83	Intron (ENST00000678134.1/596, intron 2 of 2)	18	63128212	63161869	33658	2	596	ENST00000590515.1	-15908	ENSG00000171791	BCL2	BCL2 apoptosis regulator
chr18	63178650	63178902	253	*	897	227.009003	5.40039	3.489477	198	Intron (ENST00000678134.1/596, intron 2 of 2)	18	63128212	63161869	33658	2	596	ENST00000590515.1	-16781	ENSG00000171791	BCL2	BCL2 apoptosis regulator
chr18	63179285	63179637	353	*	934	329.631592	5.655397	3.712798	85	Intron (ENST00000678134.1/596, intron 2 of 2)	18	63128212	63161869	33658	2	596	ENST00000590515.1	-17416	ENSG00000171791	BCL2	BCL2 apoptosis regulator
chr18	63197200	63197625	426	*	1000	477.418915	5.806039	3.847783	93	Intron (ENST00000678134.1/596, intron 2 of 2)	18	63128212	63161869	33658	2	596	ENST00000590515.1	-35331	ENSG00000171791	BCL2	BCL2 apoptosis regulator
chr18	63205966	63206260	295	*	1000	324.502289	6.055108	4.069544	110	Intron (ENST00000678134.1/596, intron 2 of 2)	18	63128212	63161869	33658	2	596	ENST00000590515.1	-44097	ENSG00000171791	BCL2	BCL2 apoptosis regulator
chr18	63427272	63427649	378	*	674	254.950699	5.039455	3.170232	107	Distal Intergenic	18	63396342	63422483	26142	2	9525	ENST00000591475.5	-4789	ENSG00000119541	VPS4B	vacuolar protein sorting 4 homolog B
chr18	63515371	63515589	219	*	1000	421.608734	6.821052	4.751846	78	Distal Intergenic	18	63490627	63503397	12771	1	5268	ENST00000464346.1	24744	ENSG00000206075	SERPINB5	serpin family B member 5
chr18	63578488	63578660	173	*	1000	243.275131	5.012493	3.145368	138	Distal Intergenic	18	63586989	63592884	5896	1	5275	ENST00000431153.5	-8329	ENSG00000197641	SERPINB13	serpin family B member 13
chr18	63616883	63617288	406	*	1000	894.716614	9.179867	6.857435	316	Distal Intergenic	18	63637718	63643582	5865	2	6318	ENST00000413673.5	26294	ENSG00000206073	SERPINB4	serpin family B member 4
chr18	63700594	63700970	377	*	1000	489.487793	5.977782	3.998686	72	Promoter (1-2kb)	18	63702304	63723893	21590	1	89778	ENST00000382749.9	-1334	ENSG00000206072	SERPINB11	serpin family B member 11
chr18	63783489	63783667	179	*	1000	439.671814	7.349905	5.223758	101	Intron (ENST00000425392.5/8710, intron 2 of 4)	18	63777977	63796313	18337	1	8710	ENST00000431370.1	5512	ENSG00000166396	SERPINB7	serpin family B member 7
chr18	63907267	63907527	261	*	1000	286.593353	5.328167	3.422444	56	Promoter (<=1kb)	18	63907958	63936111	28154	1	5273	ENST00000238508.8	-431	ENSG00000242550	SERPINB10	serpin family B member 10
chr18	64094346	64094860	515	*	1000	747.303955	6.929263	4.849387	85	Intron (ENST00000649298.1/284294, intron 3 of 5)	18	64080007	64097996	17990	2	221241	ENST00000669878.1	3136	ENSG00000179676	LINC00305	long intergenic non-protein coding RNA 305
chr18	64134421	64134573	153	*	1000	267.786713	5.935089	3.963193	88	Intron (ENST00000649298.1/284294, intron 4 of 5)	18	64139453	64148874	9422	2	221241	ENST00000456505.1	14301	ENSG00000179676	LINC00305	long intergenic non-protein coding RNA 305
chr18	64167516	64167915	400	*	1000	810.855713	7.807387	5.633491	296	Intron (ENST00000589376.1/284294, intron 2 of 9)	18	64139453	64149088	9636	2	221241	ENST00000668958.1	-18428	ENSG00000179676	LINC00305	long intergenic non-protein coding RNA 305
chr18	64175275	64175992	718	*	1000	1714.041382	9.257241	6.92677	408	Intron (ENST00000589376.1/284294, intron 2 of 9)	18	64139453	64149088	9636	2	221241	ENST00000668958.1	-26187	ENSG00000179676	LINC00305	long intergenic non-protein coding RNA 305
chr18	64187214	64187713	500	*	866	433.061493	5.306391	3.404546	65	Intron (ENST00000589376.1/284294, intron 2 of 9)	18	64139453	64149088	9636	2	221241	ENST00000668958.1	-38126	ENSG00000179676	LINC00305	long intergenic non-protein coding RNA 305
chr18	64231884	64232119	236	*	1000	319.388092	5.665591	3.722012	90	Intron (ENST00000589376.1/284294, intron 2 of 9)	18	64181314	64259994	78681	2	400654	ENST00000649058.1	27875	ENSG00000266952	LINC01538	long intergenic non-protein coding RNA 1538
chr18	64272259	64272423	165	*	1000	236.394638	5.96373	3.987078	71	Intron (ENST00000589376.1/284294, intron 3 of 9)	18	64213082	64260055	46974	2	400654	ENST00000588074.1	-12204	ENSG00000266952	LINC01538	long intergenic non-protein coding RNA 1538
chr18	64410853	64411216	364	*	1000	427.147339	6.472494	4.441515	270	Intron (ENST00000589376.1/284294, intron 6 of 9)	18	64213082	64260055	46974	2	400654	ENST00000588074.1	-150798	ENSG00000266952	LINC01538	long intergenic non-protein coding RNA 1538
chr18	64417048	64417489	442	*	1000	1028.764771	8.639426	6.376451	181	Intron (ENST00000589376.1/284294, intron 8 of 9)	18	64213082	64260055	46974	2	400654	ENST00000588074.1	-156993	ENSG00000266952	LINC01538	long intergenic non-protein coding RNA 1538
chr18	64538297	64538842	546	*	617	336.644165	5.523818	3.597355	212	Distal Intergenic	18	64213082	64260055	46974	2	400654	ENST00000588074.1	-278242	ENSG00000266952	LINC01538	long intergenic non-protein coding RNA 1538
chr18	64572940	64573178	239	*	1000	368.984528	6.310245	4.296128	107	Distal Intergenic	18	64213082	64260055	46974	2	400654	ENST00000588074.1	-312885	ENSG00000266952	LINC01538	long intergenic non-protein coding RNA 1538
chr18	64623442	64623917	476	*	473	225.125854	5.525636	3.598799	273	Distal Intergenic	18	64213082	64260055	46974	2	400654	ENST00000588074.1	-363387	ENSG00000266952	LINC01538	long intergenic non-protein coding RNA 1538
chr18	64677957	64678357	401	*	1000	618.802979	7.099116	4.999323	330	Exon (ENST00000621395.1/ENST00000621395.1, exon 1 of 1)	18	64213082	64260055	46974	2	400654	ENST00000588074.1	-417902	ENSG00000266952	LINC01538	long intergenic non-protein coding RNA 1538
chr18	64747916	64748104	189	*	1000	437.688843	6.821194	4.751879	99	Distal Intergenic	18	64213082	64260055	46974	2	400654	ENST00000588074.1	-487861	ENSG00000266952	LINC01538	long intergenic non-protein coding RNA 1538
chr18	65365590	65366107	518	*	583	302.071442	4.795628	2.95408	279	Distal Intergenic	18	65750252	65880939	130688	1	1005	ENST00000323011.7	-384145	ENSG00000081138	CDH7	cadherin 7
chr18	65436559	65436726	168	*	1000	411.487854	6.897168	4.820908	90	Intron (ENST00000582028.2/ENST00000582028.2, intron 1 of 2)	18	65750252	65880939	130688	1	1005	ENST00000323011.7	-313526	ENSG00000081138	CDH7	cadherin 7
chr18	65610622	65610763	142	*	1000	278.482849	6.21684	4.214285	87	Intron (ENST00000659490.1/ENST00000659490.1, intron 2 of 2)	18	65750252	65880939	130688	1	1005	ENST00000323011.7	-139489	ENSG00000081138	CDH7	cadherin 7
chr18	65611015	65611480	466	*	1000	892.402771	7.785407	5.614214	154	Intron (ENST00000659490.1/ENST00000659490.1, intron 2 of 2)	18	65750252	65880939	130688	1	1005	ENST00000323011.7	-138772	ENSG00000081138	CDH7	cadherin 7
chr18	65905426	65905622	197	*	1000	561.286865	8.206679	5.990228	118	Distal Intergenic	18	65763008	65803810	40803	1	1005	ENST00000581601.1	142418	ENSG00000081138	CDH7	cadherin 7
chr18	66105043	66105369	327	*	1000	357.54718	5.601141	3.667407	248	Distal Intergenic	18	65763008	65803810	40803	1	1005	ENST00000581601.1	342035	ENSG00000081138	CDH7	cadherin 7
chr18	66270307	66270840	534	*	1000	698.956177	7.020206	4.929974	332	Distal Intergenic	18	66532339	66572171	39833	2	28513	ENST00000454642.3	301331	ENSG00000071991	CDH19	cadherin 19
chr18	66271900	66272452	553	*	1000	1530.97644	9.753834	7.368248	250	Distal Intergenic	18	66532339	66572171	39833	2	28513	ENST00000454642.3	299719	ENSG00000071991	CDH19	cadherin 19
chr18	66548909	66549052	144	*	1000	240.716415	5.411449	3.498909	40	Intron (ENST00000262150.7/28513, intron 5 of 11)	18	66532339	66572171	39833	2	28513	ENST00000454642.3	23119	ENSG00000071991	CDH19	cadherin 19
chr18	66562270	66562612	343	*	1000	435.515045	6.055108	4.069544	250	Intron (ENST00000262150.7/28513, intron 3 of 11)	18	66532339	66572171	39833	2	28513	ENST00000454642.3	9559	ENSG00000071991	CDH19	cadherin 19
chr18	66581451	66581765	315	*	1000	356.644073	5.995389	4.015207	86	Intron (ENST00000262150.7/28513, intron 1 of 11)	18	66532339	66572171	39833	2	28513	ENST00000454642.3	-9280	ENSG00000071991	CDH19	cadherin 19
chr18	66701693	66701998	306	*	714	218.390579	4.988797	3.123999	235	Distal Intergenic	18	66504812	66604138	99327	2	28513	ENST00000579658.5	-97555	ENSG00000071991	CDH19	cadherin 19
chr18	66931040	66931562	523	*	661	345.886414	5.321648	3.417608	219	Distal Intergenic	18	67081584	67081686	103	1	100847002	ENST00000578054.1	-150022	ENSG00000263354	MIR5011	microRNA 5011
chr18	67081831	67082204	374	*	777	290.534882	5.35055	3.4437	325	Promoter (<=1kb)	18	67081584	67081686	103	1	100847002	ENST00000578054.1	247	ENSG00000263354	MIR5011	microRNA 5011
chr18	67151289	67151574	286	*	893	255.495728	5.799462	3.842588	211	Distal Intergenic	18	67081584	67081686	103	1	100847002	ENST00000578054.1	69705	ENSG00000263354	MIR5011	microRNA 5011
chr18	67354220	67354415	196	*	1000	255.454346	5.80071	3.843483	103	Distal Intergenic	18	67516546	67899619	383074	1	643542	ENST00000583687.1	-162131	ENSG00000265533	DSEL-AS1	DSEL antisense RNA 1
chr18	67451138	67451560	423	*	1000	1120.225098	8.543349	6.290883	91	Distal Intergenic	18	67516546	67899619	383074	1	643542	ENST00000583687.1	-64986	ENSG00000265533	DSEL-AS1	DSEL antisense RNA 1
chr18	67486651	67486950	300	*	1000	322.559998	6.597629	4.552942	73	Distal Intergenic	18	67516546	67899619	383074	1	643542	ENST00000583687.1	-29596	ENSG00000265533	DSEL-AS1	DSEL antisense RNA 1
chr18	67504672	67505036	365	*	1000	471.215057	6.021301	4.03963	96	Distal Intergenic	18	67516546	67899619	383074	1	643542	ENST00000583687.1	-11510	ENSG00000265533	DSEL-AS1	DSEL antisense RNA 1
chr18	67568118	67568502	385	*	844	324.849121	5.447026	3.530354	97	Intron (ENST00000583687.1/643542, intron 1 of 4)	18	67506587	67516720	10134	2	92126	ENST00000310045.8	-51398	ENSG00000171451	DSEL	dermatan sulfate epimerase like
chr18	67574808	67575000	193	*	1000	307.375885	5.953345	3.978575	104	Intron (ENST00000583687.1/643542, intron 1 of 4)	18	67506587	67516720	10134	2	92126	ENST00000310045.8	-58088	ENSG00000171451	DSEL	dermatan sulfate epimerase like
chr18	67603953	67604235	283	*	1000	725.926758	7.611316	5.457619	139	Intron (ENST00000583687.1/643542, intron 1 of 4)	18	67506587	67516720	10134	2	92126	ENST00000310045.8	-87233	ENSG00000171451	DSEL	dermatan sulfate epimerase like
chr18	67631009	67631463	455	*	1000	2352.59668	12.283085	9.601646	285	Intron (ENST00000583687.1/643542, intron 1 of 4)	18	67506587	67516720	10134	2	92126	ENST00000310045.8	-114289	ENSG00000171451	DSEL	dermatan sulfate epimerase like
chr18	67634713	67634935	223	*	1000	734.829224	8.490177	6.242258	116	Intron (ENST00000583687.1/643542, intron 1 of 4)	18	67506587	67516720	10134	2	92126	ENST00000310045.8	-117993	ENSG00000171451	DSEL	dermatan sulfate epimerase like
chr18	67690630	67691353	724	*	1000	1068.488525	6.963803	4.878781	253	Intron (ENST00000583687.1/643542, intron 1 of 4)	18	67808505	67814822	6318	2	101927430	ENST00000580659.1	123469	ENSG00000265555	LINC01903	long intergenic non-protein coding RNA 1903
chr18	67735490	67735794	305	*	942	287.397858	5.263851	3.368598	230	Intron (ENST00000583687.1/643542, intron 1 of 4)	18	67808505	67814822	6318	2	101927430	ENST00000580659.1	79028	ENSG00000265555	LINC01903	long intergenic non-protein coding RNA 1903
chr18	67742233	67742752	520	*	421	218.849686	4.185471	2.425438	55	Intron (ENST00000583687.1/643542, intron 1 of 4)	18	67808505	67814822	6318	2	101927430	ENST00000580659.1	72070	ENSG00000265555	LINC01903	long intergenic non-protein coding RNA 1903
chr18	67770921	67771245	325	*	1000	381.073975	6.404206	4.380127	96	Intron (ENST00000583687.1/643542, intron 1 of 4)	18	67808505	67814822	6318	2	101927430	ENST00000580659.1	43577	ENSG00000265555	LINC01903	long intergenic non-protein coding RNA 1903
chr18	67788861	67789362	502	*	814	408.497986	5.70068	3.753965	82	Exon (ENST00000578727.1/ENST00000578727.1, exon 2 of 2)	18	67808505	67814822	6318	2	101927430	ENST00000580659.1	25460	ENSG00000265555	LINC01903	long intergenic non-protein coding RNA 1903
chr18	67929561	67929842	282	*	1000	307.205353	5.995389	4.015207	96	Distal Intergenic	18	67808505	67814822	6318	2	101927430	ENST00000580659.1	-114739	ENSG00000265555	LINC01903	long intergenic non-protein coding RNA 1903
chr18	67954510	67954886	377	*	1000	587.140991	6.493722	4.460687	145	Intron (ENST00000580622.1/ENST00000580622.1, intron 2 of 2)	18	67808505	67814822	6318	2	101927430	ENST00000580659.1	-139688	ENSG00000265555	LINC01903	long intergenic non-protein coding RNA 1903
chr18	67956720	67957081	362	*	604	218.469986	4.977674	3.114432	85	Distal Intergenic	18	67808505	67814822	6318	2	101927430	ENST00000580659.1	-141898	ENSG00000265555	LINC01903	long intergenic non-protein coding RNA 1903
chr18	67957781	67958270	490	*	1000	617.533081	6.421655	4.394561	389	Distal Intergenic	18	67808505	67814822	6318	2	101927430	ENST00000580659.1	-142959	ENSG00000265555	LINC01903	long intergenic non-protein coding RNA 1903
chr18	68110522	68110680	159	*	1000	242.657227	5.843882	3.880219	98	Intron (ENST00000580057.2/ENST00000580057.2, intron 2 of 3)	18	67808505	67814822	6318	2	101927430	ENST00000580659.1	-295700	ENSG00000265555	LINC01903	long intergenic non-protein coding RNA 1903
chr18	68532409	68532787	379	*	1000	430.901459	6.322762	4.3078	285	Distal Intergenic	18	68676710	68679577	2868	2	54495	ENST00000578816.1	146790	ENSG00000166479	TMX3	thioredoxin related transmembrane protein 3
chr18	68564482	68564692	211	*	1000	476.891357	6.816314	4.748079	115	Distal Intergenic	18	68676710	68679577	2868	2	54495	ENST00000578816.1	114885	ENSG00000166479	TMX3	thioredoxin related transmembrane protein 3
chr18	68626838	68627081	244	*	889	216.812698	4.611714	2.791828	125	Distal Intergenic	18	68676710	68679577	2868	2	54495	ENST00000578816.1	52496	ENSG00000166479	TMX3	thioredoxin related transmembrane protein 3
chr18	68733866	68734213	348	*	1000	415.22403	6.396686	4.373759	68	Intron (ENST00000578970.5/79839, intron 2 of 3)	18	68715313	68755005	39693	1	79839	ENST00000580292.2	18553	ENSG00000150636	CCDC102B	coiled-coil domain containing 102B
chr18	68916853	68917017	165	*	1000	201.494736	5.294176	3.395908	67	Intron (ENST00000360242.9/79839, intron 6 of 7)	18	68846395	68874965	28571	1	79839	ENST00000581103.1	70458	ENSG00000150636	CCDC102B	coiled-coil domain containing 102B
chr18	68925337	68925530	194	*	1000	563.130737	8.04738	5.847234	96	Intron (ENST00000360242.9/79839, intron 6 of 7)	18	68846395	68874965	28571	1	79839	ENST00000581103.1	78942	ENSG00000150636	CCDC102B	coiled-coil domain containing 102B
chr18	69399377	69399534	158	*	1000	242.388641	5.898996	3.931229	105	Promoter (1-2kb)	18	69400888	69849087	448200	1	220164	ENST00000382713.10	-1354	ENSG00000206052	DOK6	docking protein 6
chr18	69484870	69485041	172	*	1000	309.712158	5.999556	4.019041	79	Intron (ENST00000382713.10/220164, intron 1 of 7)	18	69469931	69471736	1806	1	105372179	ENST00000584741.1	14939	ENSG00000264845	LOC105372179	uncharacterized LOC105372179
chr18	69674449	69674859	411	*	1000	450.925873	5.810061	3.850808	257	Promoter (2-3kb)	18	69677734	69739160	61427	1	220164	ENST00000582992.1	-2875	ENSG00000206052	DOK6	docking protein 6
chr18	69705839	69706430	592	*	1000	2030.73584	10.418744	7.958138	413	Intron (ENST00000382713.10/220164, intron 5 of 7)	18	69677734	69739160	61427	1	220164	ENST00000582992.1	28105	ENSG00000206052	DOK6	docking protein 6
chr18	69708653	69708811	159	*	1000	315.066559	6.467499	4.436742	62	Intron (ENST00000382713.10/220164, intron 5 of 7)	18	69738985	69781422	42438	1	220164	ENST00000577609.1	-30174	ENSG00000206052	DOK6	docking protein 6
chr18	69708932	69709107	176	*	1000	566.007935	8.533413	6.281955	85	Intron (ENST00000382713.10/220164, intron 5 of 7)	18	69738985	69781422	42438	1	220164	ENST00000577609.1	-29878	ENSG00000206052	DOK6	docking protein 6
chr18	69723220	69723700	481	*	436	209.923965	4.61015	2.790783	243	Intron (ENST00000382713.10/220164, intron 5 of 7)	18	69738985	69781422	42438	1	220164	ENST00000577609.1	-15285	ENSG00000206052	DOK6	docking protein 6
chr18	69757832	69758060	229	*	1000	846.527893	8.692355	6.422845	107	Exon (ENST00000382713.10/220164, exon 7 of 8)	18	69738985	69781422	42438	1	220164	ENST00000577609.1	18847	ENSG00000206052	DOK6	docking protein 6
chr18	69760559	69761485	927	*	530	491.210724	4.75623	2.921471	647	Intron (ENST00000382713.10/220164, intron 7 of 7)	18	69738985	69781422	42438	1	220164	ENST00000577609.1	21574	ENSG00000206052	DOK6	docking protein 6
chr18	69845658	69845862	205	*	1000	441.8255	7.168029	5.062533	120	3' UTR	18	69831158	69895809	64652	2	10666	ENST00000578928.1	49947	ENSG00000150637	CD226	CD226 molecule
chr18	69854557	69854905	349	*	975	340.362	5.305404	3.404232	86	3' UTR	18	69831158	69895809	64652	2	10666	ENST00000578928.1	40904	ENSG00000150637	CD226	CD226 molecule
chr18	69968111	69968328	218	*	1000	263.039429	5.300157	3.400275	82	Distal Intergenic	18	69873144	69961803	88660	2	10666	ENST00000579496.5	-6308	ENSG00000150637	CD226	CD226 molecule
chr18	69995596	69996269	674	*	1000	839.311035	6.377906	4.357609	392	Distal Intergenic	18	70003820	70009032	5213	2	25914	ENST00000638799.1	12763	ENSG00000176225	RTTN	rotatin
chr18	70036948	70037142	195	*	1000	255.807724	5.654151	3.711984	104	Intron (ENST00000639487.1/25914, intron 6 of 14)	18	70003071	70031414	28344	2	25914	ENST00000578780.2	-5534	ENSG00000176225	RTTN	rotatin
chr18	70156727	70157362	636	*	1000	637.133972	5.961625	3.985498	294	Intron (ENST00000640769.2/25914, intron 14 of 48)	18	70138263	70150018	11756	2	25914	ENST00000640393.1	-6709	ENSG00000176225	RTTN	rotatin
chr18	70224764	70224928	165	*	1000	206.790344	5.820279	3.859196	67	Distal Intergenic	18	70166434	70205726	39293	2	25914	ENST00000581583.1	-19038	ENSG00000176225	RTTN	rotatin
chr18	70322978	70323284	307	*	1000	383.841644	6.375585	4.355579	95	Intron (ENST00000397942.4/9306, intron 1 of 1)	18	70314190	70327116	12927	1	9306	ENST00000582322.1	8788	ENSG00000170677	SOCS6	suppressor of cytokine signaling 6
chr18	70454769	70454927	159	*	1000	405.304871	7.253768	5.138464	69	Distal Intergenic	18	70380140	70384591	4452	2	101060542	ENST00000582251.1	-70178	ENSG00000266278	LINC01910	long intergenic non-protein coding RNA 1910
chr18	70457245	70457557	313	*	1000	319.017761	6.087402	4.098867	217	Distal Intergenic	18	70380140	70384591	4452	2	101060542	ENST00000582251.1	-72654	ENSG00000266278	LINC01910	long intergenic non-protein coding RNA 1910
chr18	70461638	70461981	344	*	810	278.7659	5.087884	3.214453	258	Distal Intergenic	18	70380140	70384591	4452	2	101060542	ENST00000582251.1	-77047	ENSG00000266278	LINC01910	long intergenic non-protein coding RNA 1910
chr18	71212449	71212652	204	*	1000	299.236816	5.223333	3.333149	56	Distal Intergenic	18	71520249	71578937	58689	2	100505776	ENST00000566582.1	366285	ENSG00000260676	LINC01541	long intergenic non-protein coding RNA 1541
chr18	72826898	72827089	192	*	1000	203.008896	5.116234	3.237744	103	Intron (ENST00000583169.5/81832, intron 4 of 10)	18	72853321	72853382	62	2	100847083	ENST00000583040.1	26293	ENSG00000263750	MIR548AV	microRNA 548av
chr18	72926777	72927214	438	*	1000	483.995331	5.64893	3.708395	99	Distal Intergenic	18	72877444	72881355	3912	1	100505797	ENST00000664848.1	49333	ENSG00000263958	NETO1-DT	NETO1 divergent transcript
chr18	73040374	73040586	213	*	1000	283.359314	5.654151	3.711984	129	Distal Intergenic	18	72877444	72881355	3912	1	100505797	ENST00000664848.1	162930	ENSG00000263958	NETO1-DT	NETO1 divergent transcript
chr18	73102301	73102987	687	*	1000	750.089111	6.127701	4.132624	99	Distal Intergenic	18	73151241	73264303	113063	2	400655	ENST00000584544.5	161316	ENSG00000263711	LINC02864	long intergenic non-protein coding RNA 2864
chr18	73245418	73245720	303	*	1000	798.829102	8.073658	5.870691	92	Intron (ENST00000584544.5/400655, intron 2 of 9)	18	73151241	73264303	113063	2	400655	ENST00000584544.5	18583	ENSG00000263711	LINC02864	long intergenic non-protein coding RNA 2864
chr18	73407600	73407858	259	*	1000	376.537781	5.906646	3.938096	97	Distal Intergenic	18	73332272	73333842	1571	1	100505817	ENST00000577634.1	75328	ENSG00000261780	LINC02582	long intergenic non-protein coding RNA 2582
chr18	73431629	73431902	274	*	947	259.605591	4.964484	3.10358	183	Distal Intergenic	18	73332272	73333842	1571	1	100505817	ENST00000577634.1	99357	ENSG00000261780	LINC02582	long intergenic non-protein coding RNA 2582
chr18	73461458	73461721	264	*	1000	604.783325	6.839944	4.767628	129	Distal Intergenic	18	73332272	73333842	1571	1	100505817	ENST00000577634.1	129186	ENSG00000261780	LINC02582	long intergenic non-protein coding RNA 2582
chr18	73690358	73690543	186	*	1000	360.152924	6.322762	4.3078	93	Distal Intergenic	18	73332272	73333842	1571	1	100505817	ENST00000577634.1	358086	ENSG00000261780	LINC02582	long intergenic non-protein coding RNA 2582
chr18	73765987	73766213	227	*	1000	424.259644	6.655919	4.604864	127	Distal Intergenic	18	74073504	74078684	5181	2	201456	ENST00000579108.1	312471	ENSG00000141665	FBXO15	F-box protein 15
chr18	73774928	73775161	234	*	1000	306.67627	5.497409	3.572875	78	Distal Intergenic	18	74073504	74078684	5181	2	201456	ENST00000579108.1	303523	ENSG00000141665	FBXO15	F-box protein 15
chr18	73895699	73896134	436	*	1000	585.207336	5.988265	4.008445	251	Distal Intergenic	18	74073504	74078684	5181	2	201456	ENST00000579108.1	182550	ENSG00000141665	FBXO15	F-box protein 15
chr18	74023167	74023687	521	*	1000	1478.265625	9.205721	6.880466	275	Intron (ENST00000581541.1/ENST00000581541.1, intron 1 of 2)	18	74073504	74078684	5181	2	201456	ENST00000579108.1	54997	ENSG00000141665	FBXO15	F-box protein 15
chr18	74074052	74074520	469	*	915	429.364105	5.755678	3.803998	139	Intron (ENST00000577575.5/201456, intron 2 of 2)	18	74073504	74078684	5181	2	201456	ENST00000579108.1	4164	ENSG00000141665	FBXO15	F-box protein 15
chr18	74126776	74127398	623	*	1000	875.578796	7.594919	5.442682	329	Promoter (<=1kb)	18	74122592	74126101	3510	2	201456	ENST00000579517.2	-675	ENSG00000141665	FBXO15	F-box protein 15
chr18	74197707	74198042	336	*	1000	387.203125	5.569343	3.638122	240	Distal Intergenic	18	74155175	74158786	3612	1	29090	ENST00000579071.1	42532	ENSG00000075336	TIMM21	translocase of inner mitochondrial membrane 21
chr18	74288560	74289067	508	*	534	271.479401	4.96075	3.100562	175	Promoter (1-2kb)	18	74253296	74291041	37746	2	1528	ENST00000299438.13	1974	ENSG00000166347	CYB5A	cytochrome b5 type A
chr18	74293063	74293274	212	*	1000	771.478088	8.46354	6.219643	142	Promoter (1-2kb)	18	74253438	74291973	38536	2	1528	ENST00000397914.4	-1090	ENSG00000166347	CYB5A	cytochrome b5 type A
chr18	74310534	74310736	203	*	1000	456.040924	6.839944	4.767628	98	Distal Intergenic	18	74315839	74359189	43351	1	644041	ENST00000579455.2	-5103	ENSG00000206043	C18orf63	chromosome 18 open reading frame 63
chr18	74368922	74369354	433	*	781	338.223907	5.546274	3.617586	353	Distal Intergenic	18	74409448	74413209	3762	1	101927606	ENST00000567168.1	-40094	ENSG00000259779	LINC01922	long intergenic non-protein coding RNA 1922
chr18	74390103	74390434	332	*	843	279.803955	5.31266	3.409731	236	Exon (ENST00000474180.1/ENST00000474180.1, exon 1 of 1)	18	74409448	74413209	3762	1	101927606	ENST00000567168.1	-19014	ENSG00000259779	LINC01922	long intergenic non-protein coding RNA 1922
chr18	74499743	74499957	215	*	1000	487.246643	6.654829	4.604336	79	Promoter (<=1kb)	18	74499861	74521128	21268	1	55748	ENST00000324301.12	0	ENSG00000133313	CNDP2	carnosine dipeptidase 2
chr18	74506325	74507019	695	*	910	632.429688	5.841876	3.878392	212	Promoter (1-2kb)	18	74508845	74521121	12277	1	55748	ENST00000584581.5	-1826	ENSG00000133313	CNDP2	carnosine dipeptidase 2
chr18	74533858	74534053	196	*	1000	270.048889	5.792694	3.836603	73	Promoter (<=1kb)	18	74534500	74587212	52713	1	84735	ENST00000358821.8	-447	ENSG00000150656	CNDP1	carnosine dipeptidase 1
chr18	74692560	74693077	518	*	765	396.23291	6.158435	4.161151	311	Intron (ENST00000582337.5/55628, intron 3 of 4)	18	74631020	75065669	434650	1	55628	ENST00000299687.9	61540	ENSG00000215421	ZNF407	zinc finger protein 407
chr18	74793778	74794231	454	*	1000	830.018005	7.117934	5.016753	329	Intron (ENST00000582337.5/55628, intron 4 of 4)	18	74877198	74905938	28741	1	55628	ENST00000584235.5	-82967	ENSG00000215421	ZNF407	zinc finger protein 407
chr18	74836338	74836705	368	*	887	326.279572	5.31532	3.411648	128	Intron (ENST00000577538.5/55628, intron 3 of 6)	18	74877198	74905938	28741	1	55628	ENST00000584235.5	-40493	ENSG00000215421	ZNF407	zinc finger protein 407
chr18	74914095	74914456	362	*	1000	605.628601	6.386747	4.365247	255	Intron (ENST00000577538.5/55628, intron 6 of 6)	18	74877205	74898443	21239	1	55628	ENST00000581829.2	36890	ENSG00000215421	ZNF407	zinc finger protein 407
chr18	75349724	75350222	499	*	1000	509.105682	5.326928	3.421802	428	Distal Intergenic	18	75409872	75427634	17763	2	284274	ENST00000382638.3	77412	ENSG00000206026	SMIM21	small integral membrane protein 21
chr18	75350509	75350795	287	*	1000	593.818359	6.501586	4.467299	210	Distal Intergenic	18	75409872	75427634	17763	2	284274	ENST00000382638.3	76839	ENSG00000206026	SMIM21	small integral membrane protein 21
chr18	75433040	75433500	461	*	1000	764.839355	7.595207	5.442749	300	Exon (ENST00000579278.1/ENST00000579278.1, exon 2 of 2)	18	75409476	75427703	18228	2	284274	ENST00000579022.5	-5337	ENSG00000206026	SMIM21	small integral membrane protein 21
chr18	75612278	75612760	483	*	1000	640.315125	8.187384	5.972357	244	Distal Intergenic	18	75696079	75712385	16307	2	100505853	ENST00000564156.1	99625	ENSG00000261194	LINC01898	long intergenic non-protein coding RNA 1898
chr18	75623068	75623736	669	*	1000	954.543945	7.065849	4.971161	327	Distal Intergenic	18	75696079	75712385	16307	2	100505853	ENST00000564156.1	88649	ENSG00000261194	LINC01898	long intergenic non-protein coding RNA 1898
chr18	75691592	75691836	245	*	987	241.845322	5.724775	3.776289	89	Distal Intergenic	18	75696079	75712385	16307	2	100505853	ENST00000564156.1	20549	ENSG00000261194	LINC01898	long intergenic non-protein coding RNA 1898
chr18	75937380	75937634	255	*	1000	464.952271	6.875862	4.800991	159	Distal Intergenic	18	76122968	76131449	8482	1	339298	ENST00000653783.1	-185334	ENSG00000263547	LOC339298	uncharacterized LOC339298
chr18	76257028	76257175	148	*	1000	214.950043	5.678888	3.734335	81	Intron (ENST00000579833.1/ENST00000579833.1, intron 1 of 1)	18	76209476	76215824	6349	1	105372207	ENST00000658613.1	47552	ENSG00000264260	LINC01893	long intergenic non-protein coding RNA 1893
chr18	76541842	76541978	137	*	1000	235.590225	6.235517	4.229623	64	Promoter (1-2kb)	18	76543587	76558592	15006	1	284276	ENST00000584120.1	-1609	ENSG00000266256	LINC00908	long intergenic non-protein coding RNA 908
chr18	76542231	76542358	128	*	1000	253.225128	6.319768	4.305275	68	Promoter (1-2kb)	18	76543587	76558592	15006	1	284276	ENST00000584120.1	-1229	ENSG00000266256	LINC00908	long intergenic non-protein coding RNA 908
chr18	76578950	76579418	469	*	907	425.39505	5.223333	3.333149	62	Intron (ENST00000583578.6/284276, intron 2 of 3)	18	76543587	76558592	15006	1	284276	ENST00000584120.1	35363	ENSG00000266256	LINC00908	long intergenic non-protein coding RNA 908
chr18	76810155	76810480	326	*	938	305.86496	5.012493	3.145368	174	Intron (ENST00000585258.1/100131655, intron 2 of 2)	18	76794732	76822295	27564	2	100131655	ENST00000585258.1	11815	ENSG00000264278	ZNF236-DT	ZNF236 divergent transcript
chr18	76848006	76848214	209	*	1000	282.829895	5.424708	3.510869	67	Promoter (<=1kb)	18	76849199	76881482	32284	1	7776	ENST00000579322.1	-985	ENSG00000130856	ZNF236	zinc finger protein 236
chr18	76873704	76874087	384	*	677	260.035889	4.868898	3.020236	318	Intron (ENST00000320610.14/7776, intron 5 of 30)	18	76880282	76895377	15096	1	7776	ENST00000583488.1	-6195	ENSG00000130856	ZNF236	zinc finger protein 236
chr18	76874748	76875663	916	*	1000	1730.043335	8.504146	6.254873	523	Exon (ENST00000320610.14/7776, exon 6 of 31)	18	76880282	76895377	15096	1	7776	ENST00000583488.1	-4619	ENSG00000130856	ZNF236	zinc finger protein 236
chr18	76965714	76966200	487	*	835	406.787476	6.158435	4.161151	260	Intron (ENST00000320610.14/7776, intron 30 of 30)	18	76980292	76985487	5196	2	4155	ENST00000578715.5	19287	ENSG00000197971	MBP	myelin basic protein
chr18	77006215	77007079	865	*	1000	1118.737915	6.422681	4.395202	764	Promoter (2-3kb)	18	76988321	77009900	21580	2	4155	ENST00000583118.5	2821	ENSG00000197971	MBP	myelin basic protein
chr18	77058250	77058525	276	*	743	204.937103	4.899153	3.048202	131	Intron (ENST00000355994.7/4155, intron 3 of 8)	18	76984795	77087582	102788	2	4155	ENST00000580473.5	29057	ENSG00000197971	MBP	myelin basic protein
chr18	77096991	77097776	786	*	1000	2071.239746	9.734612	7.350534	442	Exon (ENST00000487778.5/4155, exon 3 of 5)	18	76980427	77105261	124835	2	4155	ENST00000580402.5	7485	ENSG00000197971	MBP	myelin basic protein
chr18	77124544	77124839	296	*	1000	321.893524	6.681122	4.626943	217	Promoter (2-3kb)	18	77066312	77127712	61401	2	4155	ENST00000583798.1	2873	ENSG00000197971	MBP	myelin basic protein
chr18	77160535	77160773	239	*	1000	301.440857	5.532295	3.605033	197	Distal Intergenic	18	77017119	77133683	116565	2	4155	ENST00000497479.1	-26852	ENSG00000197971	MBP	myelin basic protein
chr18	77207557	77207741	185	*	1000	236.490097	5.145365	3.262942	93	Intron (ENST00000584843.1/ENST00000584843.1, intron 3 of 4)	18	77249848	77277900	28053	1	2587	ENST00000299727.5	-42107	ENSG00000166573	GALR1	galanin receptor 1
chr18	77211950	77212147	198	*	1000	267.342377	5.097409	3.221782	95	Intron (ENST00000584843.1/ENST00000584843.1, intron 3 of 4)	18	77249848	77277900	28053	1	2587	ENST00000299727.5	-37701	ENSG00000166573	GALR1	galanin receptor 1
chr18	77254586	77255091	506	*	448	226.693939	4.314012	2.538289	179	Promoter (<=1kb)	18	77253740	77256217	2478	1	2587	ENST00000582943.1	846	ENSG00000166573	GALR1	galanin receptor 1
chr18	77290735	77291153	419	*	1000	640.921265	7.947039	5.757089	273	Distal Intergenic	18	77253740	77256217	2478	1	2587	ENST00000582943.1	36995	ENSG00000166573	GALR1	galanin receptor 1
chr18	77677008	77677192	185	*	1000	323.076141	6.331722	4.316029	87	Distal Intergenic	18	77971278	77982715	11438	2	101927715	ENST00000666771.1	305523	ENSG00000265843	LINC01029	long intergenic non-protein coding RNA 1029
chr18	77754546	77754996	451	*	1000	1261.783936	9.179684	6.857368	378	Distal Intergenic	18	77971278	77982715	11438	2	101927715	ENST00000666771.1	227719	ENSG00000265843	LINC01029	long intergenic non-protein coding RNA 1029
chr18	77897527	77897920	394	*	952	374.925049	5.413653	3.500978	338	Distal Intergenic	18	77971278	77982715	11438	2	101927715	ENST00000666771.1	84795	ENSG00000265843	LINC01029	long intergenic non-protein coding RNA 1029
chr18	78006433	78007248	816	*	1000	1091.497437	8.319253	6.090758	530	Distal Intergenic	18	77971334	77993731	22398	2	101927715	ENST00000661306.1	-12702	ENSG00000265843	LINC01029	long intergenic non-protein coding RNA 1029
chr18	78074465	78074846	382	*	1000	630.411072	6.536846	4.498392	80	Distal Intergenic	18	77971334	77993731	22398	2	101927715	ENST00000661306.1	-80734	ENSG00000265843	LINC01029	long intergenic non-protein coding RNA 1029
chr18	78138998	78139712	715	*	1000	1245.292114	8.165473	5.952567	320	Exon (ENST00000577382.1/ENST00000577382.1, exon 2 of 2)	18	77971334	77993731	22398	2	101927715	ENST00000661306.1	-145267	ENSG00000265843	LINC01029	long intergenic non-protein coding RNA 1029
chr18	78527370	78527719	350	*	732	256.108734	4.806917	2.964622	191	Distal Intergenic	18	78980275	78997397	17123	1	27164	ENST00000616649.4	-452556	ENSG00000256463	SALL3	spalt like transcription factor 3
chr18	78769178	78769847	670	*	835	559.238403	4.834814	2.990701	573	Distal Intergenic	18	78980275	78997397	17123	1	27164	ENST00000616649.4	-210428	ENSG00000256463	SALL3	spalt like transcription factor 3
chr18	78862703	78863382	680	*	1000	992.933472	7.195298	5.086218	354	Distal Intergenic	18	78980275	78997397	17123	1	27164	ENST00000616649.4	-116893	ENSG00000256463	SALL3	spalt like transcription factor 3
chr18	78977038	78977379	342	*	887	303.508362	5.579723	3.64782	81	Promoter (2-3kb)	18	78980275	78997397	17123	1	27164	ENST00000616649.4	-2896	ENSG00000256463	SALL3	spalt like transcription factor 3
chr18	79182064	79182546	483	*	1000	987.954346	7.822879	5.646519	226	Intron (ENST00000586366.5/374868, intron 7 of 9)	18	79206936	79277264	70329	1	374868	ENST00000585674.1	-24390	ENSG00000166377	ATP9B	ATPase phospholipid transporting 9B (putative)
chr18	79332557	79333102	546	*	1000	559.625793	6.538259	4.499664	300	3' UTR	18	79336626	79345486	8861	1	374868	ENST00000588895.1	-3524	ENSG00000166377	ATP9B	ATPase phospholipid transporting 9B (putative)
chr18	79566912	79567378	467	*	1000	744.276794	6.337388	4.321176	332	Distal Intergenic	18	79578063	79589010	10948	1	284240	ENST00000589723.1	-10685	NA	LOC284240	uncharacterized LOC284240
chr18	79657177	79657888	712	*	853	607.684082	6.558431	4.516337	347	Intron (ENST00000317008.4/284241, intron 2 of 4)	18	79638928	79679745	40818	2	284241	ENST00000317008.4	21857	ENSG00000178412	LOC284241	uncharacterized LOC284241
chr18	79865831	79866498	668	*	621	414.738129	5.647826	3.707788	75	Promoter (2-3kb)	18	79863668	79899816	36149	1	26251	ENST00000316249.3	2163	ENSG00000178342	KCNG2	potassium voltage-gated channel modifier subfamily G member 2
chr18	79943993	79944636	644	*	718	462.491791	5.146693	3.263566	381	Promoter (<=1kb)	18	79902466	79944324	41859	2	80148	ENST00000466449.5	0	ENSG00000122490	SLC66A2	solute carrier family 66 member 2
chr18	79958136	79958379	244	*	945	230.532776	5.524627	3.59803	50	Distal Intergenic	18	79964582	79966970	2389	1	440498	ENST00000592352.1	-6203	ENSG00000226742	HSBP1L1	heat shock factor binding protein 1 like 1
chr18	80201459	80202018	560	*	774	433.443115	5.044177	3.174125	207	Promoter (<=1kb)	18	80182856	80202881	20026	2	84552	ENST00000463384.1	863	ENSG00000178184	PARD6G	par-6 family cell polarity regulator gamma
chr18	80228284	80228756	473	*	649	307.076141	4.548814	2.740644	293	Intron (ENST00000353265.8/84552, intron 1 of 2)	18	80182850	80247348	64499	2	84552	ENST00000470488.2	18592	ENSG00000178184	PARD6G	par-6 family cell polarity regulator gamma
chr19	291715	292021	307	*	1000	422.940033	6.743643	4.683155	208	Promoter (<=1kb)	19	281043	291403	10361	2	8612	ENST00000434325.7	-312	ENSG00000141934	PLPP2	phospholipid phosphatase 2
chr19	292175	292590	416	*	865	359.870361	5.436295	3.521071	206	Promoter (<=1kb)	19	281043	291403	10361	2	8612	ENST00000434325.7	-772	ENSG00000141934	PLPP2	phospholipid phosphatase 2
chr19	482649	482773	125	*	1000	202.951385	5.953492	3.978575	90	Distal Intergenic	19	489176	505342	16167	1	8174	ENST00000587541.5	-6403	ENSG00000099866	MADCAM1	mucosal vascular addressin cell adhesion molecule 1
chr19	491489	491938	450	*	1000	651.409912	7.193371	5.08487	157	Promoter (2-3kb)	19	489176	505342	16167	1	8174	ENST00000587541.5	2313	ENSG00000099866	MADCAM1	mucosal vascular addressin cell adhesion molecule 1
chr19	492067	492321	255	*	977	249.037064	5.174465	3.287471	216	Promoter (2-3kb)	19	489176	505342	16167	1	8174	ENST00000587541.5	2891	ENSG00000099866	MADCAM1	mucosal vascular addressin cell adhesion molecule 1
chr19	550124	550345	222	*	1000	313.863129	5.497409	3.572875	155	Downstream (<=300bp)	19	544053	549922	5870	1	3004	ENST00000264553.6	6071	ENSG00000197540	GZMM	granzyme M
chr19	575434	575660	227	*	955	216.824234	5.250604	3.356991	146	Promoter (<=1kb)	19	575213	580775	5563	1	682	ENST00000576984.2	221	ENSG00000172270	BSG	basigin (Ok blood group)
chr19	734112	734326	215	*	1000	269.402832	5.179085	3.291578	82	Promoter (<=1kb)	19	735030	748329	13300	1	5064	ENST00000592155.5	-704	ENSG00000099864	PALM	paralemmin
chr19	737837	738031	195	*	1000	292.639465	5.828041	3.865561	112	Promoter (2-3kb)	19	735055	748326	13272	1	5064	ENST00000587513.3	2782	ENSG00000099864	PALM	paralemmin
chr19	741542	741829	288	*	1000	697.478088	7.465647	5.327395	186	Intron (ENST00000338448.10/5064, intron 8 of 8)	19	735055	748326	13272	1	5064	ENST00000587513.3	6487	ENSG00000099864	PALM	paralemmin
chr19	806068	806367	300	*	725	217.38916	4.908214	3.055408	90	Promoter (<=1kb)	19	805508	807028	1521	1	5725	ENST00000589883.1	560	ENSG00000011304	PTBP1	polypyrimidine tract binding protein 1
chr19	860546	861196	651	*	521	338.894989	6.088595	4.099707	172	Promoter (<=1kb)	19	859664	863641	3978	1	1675	ENST00000327726.11	882	ENSG00000197766	CFD	complement factor D
chr19	863931	864345	415	*	501	207.734253	4.464839	2.6666	127	Downstream (<=300bp)	19	859664	863641	3978	1	1675	ENST00000327726.11	4267	ENSG00000197766	CFD	complement factor D
chr19	870701	871809	1109	*	548	607.444458	4.97478	3.112326	1028	Promoter (<=1kb)	19	867963	871066	3104	2	10025	ENST00000621073.4	0	ENSG00000175221	MED16	mediator complex subunit 16
chr19	879150	879974	825	*	437	360.322723	4.625339	2.80478	71	Exon (ENST00000395808.7/10025, exon 8 of 15)	19	867963	885909	17947	2	10025	ENST00000607471.5	5935	ENSG00000175221	MED16	mediator complex subunit 16
chr19	900347	900897	551	*	1000	719.757263	6.826161	4.756175	466	Promoter (<=1kb)	19	899644	901236	1593	2	91300	ENST00000586080.1	339	ENSG00000198858	R3HDM4	R3H domain containing 4
chr19	918544	919147	604	*	584	352.778046	4.772856	2.934796	291	Promoter (1-2kb)	19	917503	920748	3246	1	84634	ENST00000606939.2	1041	ENSG00000116014	KISS1R	KISS1 receptor
chr19	919301	920620	1320	*	1000	1834.121826	6.990749	4.903054	1011	Promoter (1-2kb)	19	917503	920748	3246	1	84634	ENST00000606939.2	1798	ENSG00000116014	KISS1R	KISS1 receptor
chr19	989358	989730	373	*	1000	402.394135	6.655919	4.604864	280	Promoter (<=1kb)	19	990647	991334	688	1	57418	ENST00000591276.1	-917	ENSG00000065268	WDR18	WD repeat domain 18
chr19	991034	992051	1018	*	1000	1896.881592	7.589459	5.43779	731	Promoter (<=1kb)	19	991134	994557	3424	1	57418	ENST00000590354.3	0	ENSG00000065268	WDR18	WD repeat domain 18
chr19	1044591	1045729	1139	*	1000	2729.158691	11.560076	8.966709	751	Promoter (<=1kb)	19	1045532	1047554	2023	1	10347	ENST00000533574.1	0	ENSG00000064687	ABCA7	ATP binding cassette subfamily A member 7
chr19	1051075	1051572	498	*	678	337.743469	5.622049	3.684533	220	Promoter (1-2kb)	19	1049415	1065491	16077	1	10347	ENST00000435683.7	1660	ENSG00000064687	ABCA7	ATP binding cassette subfamily A member 7
chr19	1059293	1059851	559	*	430	240.617355	4.765955	2.928747	374	Promoter (1-2kb)	19	1058000	1059263	1264	1	10347	ENST00000532194.3	1293	ENSG00000064687	ABCA7	ATP binding cassette subfamily A member 7
chr19	1066808	1067285	478	*	895	427.664612	5.621417	3.684261	331	Promoter (<=1kb)	19	1067166	1086628	19463	1	23526	ENST00000313093.6	0	ENSG00000180448	ARHGAP45	Rho GTPase activating protein 45
chr19	1101698	1102376	679	*	1000	940.909424	7.597714	5.444707	284	Promoter (1-2kb)	19	1103926	1106787	2862	1	2879	ENST00000616066.4	-1550	ENSG00000167468	GPX4	glutathione peroxidase 4
chr19	1117098	1117355	258	*	987	254.707184	5.411449	3.498909	181	Promoter (2-3kb)	19	1117396	1120128	2733	2	22904	ENST00000590446.2	2773	ENSG00000064932	SBNO2	strawberry notch homolog 2
chr19	1133590	1133860	271	*	1000	510.887604	6.814024	4.746179	178	Promoter (1-2kb)	19	1115356	1132221	16866	2	22904	ENST00000592222.5	-1369	ENSG00000064932	SBNO2	strawberry notch homolog 2
chr19	1164296	1164993	698	*	998	696.645386	6.381766	4.360868	98	Intron (ENST00000361757.8/22904, intron 1 of 31)	19	1127710	1169146	41437	2	22904	ENST00000587655.2	4153	ENSG00000064932	SBNO2	strawberry notch homolog 2
chr19	1171636	1172949	1314	*	808	1061.677612	6.701235	4.644048	411	Promoter (<=1kb)	19	1127661	1173774	46114	2	22904	ENST00000590176.5	825	ENSG00000064932	SBNO2	strawberry notch homolog 2
chr19	1180467	1180925	459	*	1000	799.731995	7.597714	5.444707	218	Promoter (2-3kb)	19	1177558	1219386	41829	1	6794	ENST00000585748.2	2909	ENSG00000118046	STK11	serine/threonine kinase 11
chr19	1295618	1296322	705	*	677	477.436188	5.1113	3.2334	85	Exon (ENST00000215368.4/1943, exon 2 of 4)	19	1285873	1301431	15559	1	1943	ENST00000215368.4	9745	ENSG00000099617	EFNA2	ephrin A2
chr19	1457089	1457426	338	*	992	335.452576	5.944891	3.971769	231	Exon (ENST00000590469.6/10297, exon 9 of 15)	19	1452800	1465496	12697	1	10297	ENST00000238483.5	4289	ENSG00000115266	APC2	APC regulator of WNT signaling pathway 2
chr19	1546270	1546458	189	*	1000	228.06192	5.061777	3.190086	90	Distal Intergenic	19	1528369	1531748	3380	1	126520	ENST00000673829.1	17901	ENSG00000185988	PLK5	polo like kinase 5 (inactive)
chr19	1618236	1618829	594	*	1000	1531.420044	9.465983	7.111765	162	Promoter (<=1kb)	19	1611170	1619116	7947	2	6929	ENST00000651991.1	287	ENSG00000071564	TCF3	transcription factor 3
chr19	1624490	1624946	457	*	1000	613.224548	6.050012	4.065307	63	Promoter (2-3kb)	19	1611687	1622236	10550	2	6929	ENST00000610756.4	-2254	ENSG00000071564	TCF3	transcription factor 3
chr19	1628013	1628315	303	*	1000	348.008636	5.950135	3.975955	198	Intron (ENST00000611869.5/6929, intron 4 of 18)	19	1611687	1622236	10550	2	6929	ENST00000610756.4	-5777	ENSG00000071564	TCF3	transcription factor 3
chr19	1628788	1629175	388	*	1000	425.169617	5.482035	3.559728	313	Intron (ENST00000611869.5/6929, intron 4 of 18)	19	1611687	1622236	10550	2	6929	ENST00000610756.4	-6552	ENSG00000071564	TCF3	transcription factor 3
chr19	1671817	1672518	702	*	862	605.204712	5.921824	3.95205	371	Distal Intergenic	19	1609292	1652615	43324	2	6929	ENST00000588136.7	-19202	ENSG00000071564	TCF3	transcription factor 3
chr19	1746514	1747047	534	*	479	255.791916	5.055341	3.184564	455	Distal Intergenic	19	1753506	1780988	27483	1	390874	ENST00000382349.5	-6459	ENSG00000205922	ONECUT3	one cut homeobox 3
chr19	1753349	1753664	316	*	886	279.928131	4.941969	3.08426	83	Promoter (<=1kb)	19	1753506	1780988	27483	1	390874	ENST00000382349.5	0	ENSG00000205922	ONECUT3	one cut homeobox 3
chr19	1754351	1754907	557	*	855	476.456512	5.146693	3.263566	89	Promoter (<=1kb)	19	1753506	1780988	27483	1	390874	ENST00000382349.5	845	ENSG00000205922	ONECUT3	one cut homeobox 3
chr19	1768358	1768556	199	*	1000	357.259064	5.977782	3.998686	97	Intron (ENST00000382349.5/390874, intron 1 of 1)	19	1753506	1780988	27483	1	390874	ENST00000382349.5	14852	ENSG00000205922	ONECUT3	one cut homeobox 3
chr19	1774983	1775427	445	*	1000	706.846375	7.185988	5.07842	62	Exon (ENST00000382349.5/390874, exon 2 of 2)	19	1785558	1790817	5260	2	148229	ENST00000526847.1	15390	ENSG00000130270	ATP8B3	ATPase phospholipid transporting 8B3
chr19	1790546	1791053	508	*	1000	942.051208	8.704156	6.43312	333	Promoter (<=1kb)	19	1785558	1790817	5260	2	148229	ENST00000526847.1	0	ENSG00000130270	ATP8B3	ATPase phospholipid transporting 8B3
chr19	1853307	1853785	479	*	1000	1097.388062	8.721051	6.448858	252	3' UTR	19	1815248	1848483	33236	2	57455	ENST00000170168.9	-4824	ENSG00000079313	REXO1	RNA exonuclease 1 homolog
chr19	1945819	1946516	698	*	786	548.867188	5.532295	3.605033	286	Intron (ENST00000255641.13/1455, intron 1 of 11)	19	1942459	1978345	35887	1	1455	ENST00000591752.5	3360	ENSG00000133275	CSNK1G2	casein kinase 1 gamma 2
chr19	1992854	1993085	232	*	1000	325.854279	6.089267	4.100115	148	Promoter (1-2kb)	19	1985438	1991300	5863	2	55643	ENST00000589685.2	-1554	ENSG00000133243	BTBD2	BTB domain containing 2
chr19	2028750	2029155	406	*	1000	1100.609253	8.005637	5.811081	123	5' UTR	19	1993155	2034872	41718	2	55643	ENST00000587742.5	5717	ENSG00000133243	BTBD2	BTB domain containing 2
chr19	2035625	2035909	285	*	804	229.05806	5.096889	3.221775	222	Promoter (<=1kb)	19	1993101	2034881	41781	2	55643	ENST00000590646.5	-744	ENSG00000133243	BTBD2	BTB domain containing 2
chr19	2056009	2056585	577	*	1000	691.831177	5.482035	3.559728	490	Distal Intergenic	19	2046461	2051244	4784	2	2872	ENST00000589509.5	-4765	ENSG00000099875	MKNK2	MAPK interacting serine/threonine kinase 2
chr19	2128268	2128882	615	*	501	308.361755	5.146693	3.263566	435	Promoter (<=1kb)	19	2100996	2129121	28126	2	8943	ENST00000644728.1	239	ENSG00000065000	AP3D1	adaptor related protein complex 3 subunit delta 1
chr19	2155930	2156266	337	*	858	289.310425	5.613657	3.677645	224	Intron (ENST00000643010.1/8943, intron 1 of 14)	19	2100988	2151566	50579	2	8943	ENST00000643116.3	-4364	ENSG00000065000	AP3D1	adaptor related protein complex 3 subunit delta 1
chr19	2249285	2250094	810	*	676	547.267273	5.16092	3.275665	442	Promoter (<=1kb)	19	2249309	2250749	1441	1	268	ENST00000592877.1	0	ENSG00000104899	AMH	anti-Mullerian hormone
chr19	2250597	2250993	397	*	897	356.221619	5.687649	3.742682	285	Promoter (<=1kb)	19	2250639	2250718	80	1	100423031	ENST00000592276.1	0	ENSG00000284272	MIR4321	microRNA 4321
chr19	2272543	2273075	533	*	540	287.811401	5.007572	3.141437	453	Promoter (<=1kb)	19	2272524	2273331	808	1	4946	ENST00000589739.3	19	ENSG00000104904	OAZ1	ornithine decarboxylase antizyme 1
chr19	2307966	2308380	415	*	938	389.451416	5.828041	3.865561	242	Intron (ENST00000621615.1/56928, intron 1 of 7)	19	2321521	2324532	3012	2	51690	ENST00000591515.6	16152	ENSG00000130332	LSM7	LSM7 homolog, U6 small nuclear RNA and mRNA degradation associated
chr19	2328426	2329154	729	*	1000	1584.219727	8.168279	5.954946	273	Promoter (<=1kb)	19	2321520	2328586	7067	2	51690	ENST00000587502.2	0	ENSG00000130332	LSM7	LSM7 homolog, U6 small nuclear RNA and mRNA degradation associated
chr19	2359986	2360700	715	*	859	614.13916	7.438022	5.304071	273	Promoter (<=1kb)	19	2360238	2426239	66002	1	360200	ENST00000649857.1	0	ENSG00000178297	TMPRSS9	transmembrane serine protease 9
chr19	2428274	2428717	444	*	1000	883.511536	7.670883	5.511734	123	Promoter (<=1kb)	19	2425625	2427586	1962	2	26517	ENST00000215570.8	-688	ENSG00000099800	TIMM13	translocase of inner mitochondrial membrane 13
chr19	2478596	2478737	142	*	1000	243.553085	6.030101	4.047673	50	Promoter (2-3kb)	19	2476356	2477126	771	1	4616	ENST00000593043.1	2240	ENSG00000099860	GADD45B	growth arrest and DNA damage inducible beta
chr19	2478846	2479776	931	*	931	866.359497	6.089267	4.100115	75	Promoter (2-3kb)	19	2476356	2477126	771	1	4616	ENST00000593043.1	2490	ENSG00000099860	GADD45B	growth arrest and DNA damage inducible beta
chr19	2581160	2581622	463	*	751	347.61972	4.944703	3.08645	209	Intron (ENST00000382159.8/2788, intron 2 of 4)	19	2630715	2630793	79	1	102465838	ENST00000618087.1	-49093	ENSG00000277904	MIR7850	microRNA 7850
chr19	2613874	2614075	202	*	1000	319.960297	5.656189	3.71342	74	Intron (ENST00000382159.8/2788, intron 2 of 4)	19	2630715	2630793	79	1	102465838	ENST00000618087.1	-16640	ENSG00000277904	MIR7850	microRNA 7850
chr19	2636866	2637328	463	*	1000	727.015869	6.535933	4.497809	289	Intron (ENST00000382159.8/2788, intron 2 of 4)	19	2630715	2630793	79	1	102465838	ENST00000618087.1	6151	ENSG00000277904	MIR7850	microRNA 7850
chr19	2720753	2721754	1002	*	735	736.149902	6.333722	4.317923	648	Promoter (<=1kb)	19	2714567	2721372	6806	2	148252	ENST00000323469.5	0	ENSG00000176490	DIRAS1	DIRAS family GTPase 1
chr19	2749130	2749448	319	*	647	206.36731	4.544551	2.737638	18	Distal Intergenic	19	2717769	2740048	22280	2	29985	ENST00000586572.1	-9082	ENSG00000141873	SLC39A3	solute carrier family 39 member 3
chr19	2872290	2872467	178	*	1000	372.055725	6.184361	4.184415	82	Intron (ENST00000586470.5/80032, intron 1 of 3)	19	2867335	2883445	16111	1	80032	ENST00000307635.3	4955	ENSG00000172000	ZNF556	zinc finger protein 556
chr19	2987058	2987402	345	*	921	317.800018	6.23385	4.228185	271	Promoter (<=1kb)	19	2987411	2995151	7741	1	79816	ENST00000497878.5	-9	ENSG00000104953	TLE6	TLE family member 6, subcortical maternal complex member
chr19	3025091	3025545	455	*	565	257.021881	5.058357	3.187269	355	Promoter (<=1kb)	19	3019702	3025375	5674	2	7089	ENST00000587893.1	0	ENSG00000065717	TLE2	TLE family member 2, transcriptional corepressor
chr19	3041513	3042585	1073	*	800	857.93988	6.202756	4.201671	729	Intron (ENST00000426948.6/7089, intron 1 of 18)	19	3013791	3045730	31940	2	7089	ENST00000591457.5	3145	ENSG00000065717	TLE2	TLE family member 2, transcriptional corepressor
chr19	3047159	3047325	167	*	1000	206.392532	5.303945	3.403027	81	Promoter (<=1kb)	19	2997646	3047635	49990	2	7089	ENST00000591529.5	310	ENSG00000065717	TLE2	TLE family member 2, transcriptional corepressor
chr19	3062036	3063120	1085	*	803	871.430176	6.792316	4.726781	460	Promoter (<=1kb)	19	3052910	3062495	9586	2	166	ENST00000327141.9	0	ENSG00000104964	TLE5	TLE family member 5, transcriptional modulator
chr19	3108767	3109118	352	*	1000	392.362823	6.276948	4.265859	86	Intron (ENST00000078429.9/2767, intron 1 of 6)	19	3113463	3121457	7995	1	2767	ENST00000587636.1	-4345	ENSG00000088256	GNA11	G protein subunit alpha 11
chr19	3125999	3126484	486	*	1000	796.774719	7.446427	5.311169	155	Distal Intergenic	19	3118813	3119353	541	1	2767	ENST00000591301.1	7186	ENSG00000088256	GNA11	G protein subunit alpha 11
chr19	3163358	3163554	197	*	1000	547.348755	7.195002	5.086218	98	3' UTR	19	3141576	3155175	13600	2	100996351	ENST00000587587.1	-8183	ENSG00000267551	GNA15-DT	GNA15 divergent transcript
chr19	3207469	3207699	231	*	1000	427.620148	5.950135	3.975955	184	Promoter (<=1kb)	19	3207466	3209571	2106	1	56926	ENST00000591062.1	3	ENSG00000125912	NCLN	nicalin
chr19	3233937	3234173	237	*	909	215.45993	5.390761	3.480827	181	Intron (ENST00000292672.7/60680, intron 1 of 12)	19	3225485	3297016	71532	1	60680	ENST00000334293.10	8452	ENSG00000161082	CELF5	CUGBP Elav-like family member 5
chr19	3360871	3361187	317	*	748	237.062592	5.385798	3.476332	73	Promoter (1-2kb)	19	3359683	3456600	96918	1	4782	ENST00000586919.5	1188	ENSG00000141905	NFIC	nuclear factor I C
chr19	3367116	3367646	531	*	458	243.338776	5.178299	3.290976	338	Promoter (<=1kb)	19	3366583	3469217	102635	1	4782	ENST00000443272.3	533	ENSG00000141905	NFIC	nuclear factor I C
chr19	3398608	3398941	334	*	1000	476.587524	6.32408	4.308868	237	Intron (ENST00000641145.1/4782, intron 2 of 10)	19	3410596	3425147	14552	1	4782	ENST00000588839.1	-11655	ENSG00000141905	NFIC	nuclear factor I C
chr19	3429598	3429796	199	*	1000	295.194946	5.145365	3.262942	149	Intron (ENST00000641145.1/4782, intron 3 of 10)	19	3435046	3463255	28210	1	4782	ENST00000589537.1	-5250	ENSG00000141905	NFIC	nuclear factor I C
chr19	3478870	3479597	728	*	849	618.278809	5.953492	3.978575	363	Promoter (<=1kb)	19	3474508	3479088	4581	2	284422	ENST00000587847.1	0	ENSG00000095932	SMIM24	small integral membrane protein 24
chr19	3481700	3482136	437	*	659	287.798981	4.955968	3.096783	190	Promoter (1-2kb)	19	3473986	3480525	6540	2	284422	ENST00000215531.6	-1175	ENSG00000095932	SMIM24	small integral membrane protein 24
chr19	3494173	3494349	177	*	1000	278.79718	5.819172	3.858765	94	Promoter (<=1kb)	19	3491310	3494171	2862	2	83475	ENST00000673168.1	-2	ENSG00000129932	DOHH	deoxyhypusine hydroxylase
chr19	3520258	3520805	548	*	971	532.372559	6.21684	4.214285	402	Promoter (2-3kb)	19	3522984	3534839	11856	1	51343	ENST00000591290.5	-2179	ENSG00000105325	FZR1	fizzy and cell division cycle 20 related 1
chr19	3599748	3600259	512	*	1000	729.778076	7.059356	4.965835	135	Promoter (<=1kb)	19	3597922	3600133	2212	2	6915	ENST00000587717.1	0	ENSG00000006638	TBXA2R	thromboxane A2 receptor
chr19	3612919	3613432	514	*	1000	711.482788	7.218157	5.106048	140	Promoter (<=1kb)	19	3610645	3613538	2894	2	58509	ENST00000592721.5	106	ENSG00000105298	CACTIN	cactin, spliceosome C complex subunit
chr19	3618289	3618812	524	*	950	497.56012	6.665449	4.613028	377	Promoter (<=1kb)	19	3613507	3619166	5660	2	58509	ENST00000588749.1	354	ENSG00000105298	CACTIN	cactin, spliceosome C complex subunit
chr19	3699444	3699843	400	*	682	272.780121	5.321648	3.417608	311	Promoter (<=1kb)	19	3636601	3700390	63790	2	23396	ENST00000537021.1	547	ENSG00000186111	PIP5K1C	phosphatidylinositol-4-phosphate 5-kinase type 1 gamma
chr19	3722434	3723065	632	*	1000	1134.001831	7.992355	5.798816	532	Promoter (<=1kb)	19	3721737	3750809	29073	1	27134	ENST00000589378.5	697	ENSG00000105289	TJP3	tight junction protein 3
chr19	3725903	3726240	338	*	1000	609.50415	6.094644	4.104494	269	Promoter (2-3kb)	19	3728376	3750813	22438	1	27134	ENST00000587686.1	-2136	ENSG00000105289	TJP3	tight junction protein 3
chr19	3783662	3784446	785	*	736	577.737854	5.945684	3.972327	152	Promoter (<=1kb)	19	3779133	3784152	5020	2	4145	ENST00000590493.5	0	ENSG00000007264	MATK	megakaryocyte-associated tyrosine kinase
chr19	3786002	3786423	422	*	550	231.943695	5.011401	3.144828	385	Promoter (<=1kb)	19	3777973	3786381	8409	2	4145	ENST00000310132.11	0	ENSG00000007264	MATK	megakaryocyte-associated tyrosine kinase
chr19	3801384	3801946	563	*	1000	897.424988	7.46595	5.327518	154	Promoter (<=1kb)	19	3777975	3801812	23838	2	4145	ENST00000395045.6	0	ENSG00000007264	MATK	megakaryocyte-associated tyrosine kinase
chr19	3821981	3822190	210	*	1000	307.167267	5.792694	3.836603	50	3' UTR	19	3785247	3802129	16883	2	4145	ENST00000590980.1	-19852	ENSG00000007264	MATK	megakaryocyte-associated tyrosine kinase
chr19	3880522	3881358	837	*	1000	1055.697876	6.331495	4.315986	189	Promoter (<=1kb)	19	3880685	3893669	12985	1	85300	ENST00000595916.5	0	ENSG00000167654	ATCAY	ATCAY kinesin light chain interacting caytaxin
chr19	3881582	3882044	463	*	1000	464.64444	6.940513	4.859447	166	Promoter (<=1kb)	19	3880685	3928082	47398	1	85300	ENST00000450849.7	897	ENSG00000167654	ATCAY	ATCAY kinesin light chain interacting caytaxin
chr19	3969384	3969978	595	*	1000	670.802734	5.761761	3.809299	436	Promoter (<=1kb)	19	3958454	3969828	11375	2	1613	ENST00000301264.7	0	ENSG00000167657	DAPK3	death associated protein kinase 3
chr19	4037161	4037450	290	*	779	225.909729	5.465387	3.546192	236	Exon (ENST00000262971.3/51588, exon 10 of 11)	19	4028461	4028814	354	1	51588	ENST00000601439.1	8700	ENSG00000105229	PIAS4	protein inhibitor of activated STAT 4
chr19	4077125	4077309	185	*	1000	277.012909	5.656344	3.713554	84	Distal Intergenic	19	4043303	4066899	23597	2	51341	ENST00000322357.9	-10226	ENSG00000178951	ZBTB7A	zinc finger and BTB domain containing 7A
chr19	4139764	4140022	259	*	1000	473.135315	6.803154	4.736287	203	Distal Intergenic	19	4153631	4173054	19424	1	84699	ENST00000078445.7	-13609	ENSG00000060566	CREB3L3	cAMP responsive element binding protein 3 like 3
chr19	4198063	4198628	566	*	1000	676.235657	5.976673	3.998111	70	Promoter (<=1kb)	19	4198140	4224505	26366	1	170961	ENST00000262970.9	0	ENSG00000089847	ANKRD24	ankyrin repeat domain 24
chr19	4207589	4208005	417	*	605	252.23558	5.40039	3.489477	354	Promoter (<=1kb)	19	4208963	4216573	7611	1	170961	ENST00000595096.1	-958	ENSG00000089847	ANKRD24	ankyrin repeat domain 24
chr19	4233051	4233571	521	*	794	413.657532	5.819172	3.858765	424	Promoter (<=1kb)	19	4233031	4234758	1728	1	10148	ENST00000599339.1	20	ENSG00000105246	EBI3	Epstein-Barr virus induced 3
chr19	4267097	4267606	510	*	705	359.492371	5.503745	3.57829	66	Intron (ENST00000262962.12/55702, intron 6 of 7)	19	4279266	4290722	11457	1	56961	ENST00000543264.7	-11660	ENSG00000105251	SHD	Src homology 2 domain containing transforming protein D
chr19	4284578	4284847	270	*	1000	580.911743	7.101821	5.001373	63	Promoter (<=1kb)	19	4284431	4288314	3884	1	56961	ENST00000600475.1	147	ENSG00000105251	SHD	Src homology 2 domain containing transforming protein D
chr19	4338111	4338895	785	*	346	271.643677	4.445973	2.65018	762	Promoter (<=1kb)	19	4324043	4338821	14779	2	55620	ENST00000600324.5	0	ENSG00000178078	STAP2	signal transducing adaptor family member 2
chr19	4362322	4362899	578	*	432	249.969315	5.119803	3.240819	426	Exon (ENST00000269886.7/6455, exon 8 of 10)	19	4354949	4360079	5131	1	84954	ENST00000594162.1	7373	ENSG00000008382	MPND	MPN domain containing
chr19	4363081	4363814	734	*	379	278.227631	4.694124	2.869052	75	Exon (ENST00000594444.1/ENST00000594444.1, exon 1 of 2)	19	4354949	4360079	5131	1	84954	ENST00000594162.1	8132	ENSG00000008382	MPND	MPN domain containing
chr19	4375801	4375953	153	*	1000	261.046661	6.086097	4.097917	69	Intron (ENST00000269886.7/6455, intron 1 of 9)	19	4363853	4380292	16440	2	6455	ENST00000598230.5	4339	ENSG00000141985	SH3GL1	SH3 domain containing GRB2 like 1, endophilin A2
chr19	4409128	4409490	363	*	1000	681.411499	6.384856	4.363705	267	Promoter (<=1kb)	19	4409445	4428863	19419	1	10036	ENST00000587739.1	0	ENSG00000167670	CHAF1A	chromatin assembly factor 1 subunit A
chr19	4523370	4523869	500	*	936	467.931061	5.330921	3.424428	112	Promoter (1-2kb)	19	4523909	4525849	1941	2	440503	ENST00000589728.1	1980	ENSG00000214456	PLIN5	perilipin 5
chr19	4555982	4557132	1151	*	953	1096.634399	6.607912	4.562037	252	Promoter (1-2kb)	19	4542914	4558457	15544	2	10501	ENST00000586965.1	1325	ENSG00000167680	SEMA6B	semaphorin 6B
chr19	4557987	4558543	557	*	706	393.026276	5.482035	3.559728	479	Promoter (<=1kb)	19	4542593	4558489	15897	2	10501	ENST00000677828.1	0	ENSG00000167680	SEMA6B	semaphorin 6B
chr19	4567503	4567825	323	*	1000	487.730865	6.421679	4.394561	239	Intron (ENST00000676793.1/10501, intron 1 of 16)	19	4542593	4559684	17092	2	10501	ENST00000586582.6	-7819	ENSG00000167680	SEMA6B	semaphorin 6B
chr19	4577253	4577613	361	*	631	227.733963	5.447026	3.530354	286	Intron (ENST00000676793.1/10501, intron 1 of 16)	19	4542593	4581776	39184	2	10501	ENST00000676793.1	4163	ENSG00000167680	SEMA6B	semaphorin 6B
chr19	4581327	4582051	725	*	1000	970.229614	7.099116	4.999323	459	Promoter (<=1kb)	19	4542593	4581776	39184	2	10501	ENST00000676793.1	0	ENSG00000167680	SEMA6B	semaphorin 6B
chr19	4597322	4597658	337	*	944	318.248138	5.468934	3.54882	59	Distal Intergenic	19	4542593	4581776	39184	2	10501	ENST00000676793.1	-15546	ENSG00000167680	SEMA6B	semaphorin 6B
chr19	4606945	4607625	681	*	1000	1246.865601	8.640764	6.377647	355	Distal Intergenic	19	4542593	4581776	39184	2	10501	ENST00000676793.1	-25169	ENSG00000167680	SEMA6B	semaphorin 6B
chr19	4610131	4610487	357	*	780	278.431519	4.944703	3.08645	75	Distal Intergenic	19	4542593	4581776	39184	2	10501	ENST00000676793.1	-28355	ENSG00000167680	SEMA6B	semaphorin 6B
chr19	4660496	4660859	364	*	1000	374.925873	5.923427	3.953173	86	Exon (ENST00000599761.5/56005, exon 2 of 4)	19	4641374	4664906	23533	2	56005	ENST00000599761.5	4047	ENSG00000074842	MYDGF	myeloid derived growth factor
chr19	4677190	4677434	245	*	1000	642.407532	7.450897	5.314744	73	Promoter (1-2kb)	19	4679282	4685948	6667	1	100131094	ENST00000381796.1	-1848	ENSG00000205790	DPP9-AS1	DPP9 antisense RNA 1
chr19	4732697	4732928	232	*	1000	427.332092	6.422681	4.395202	153	Distal Intergenic	19	4714106	4724673	10568	2	91039	ENST00000598041.5	-8024	ENSG00000142002	DPP9	dipeptidyl peptidase 9
chr19	4768955	4769885	931	*	1000	2893.481934	9.369549	7.026096	641	Promoter (<=1kb)	19	4769031	4772537	3507	1	284424	ENST00000658818.1	0	ENSG00000176840	MIR7-3HG	MIR7-3 host gene
chr19	4798067	4798209	143	*	1000	302.611267	6.900847	4.823815	69	3' UTR	19	4791734	4801273	9540	1	55527	ENST00000269856.5	6333	ENSG00000141965	FEM1A	fem-1 homolog A
chr19	4811744	4811952	209	*	1000	423.497009	6.381766	4.360868	64	Distal Intergenic	19	4815932	4831712	15781	2	148022	ENST00000248244.6	19760	ENSG00000127666	TICAM1	toll like receptor adaptor molecule 1
chr19	4851693	4852340	648	*	1000	929.403625	7.557225	5.410291	174	Exon (ENST00000221957.9/10226, exon 5 of 8)	19	4838371	4859636	21266	2	10226	ENST00000589163.5	7296	ENSG00000105355	PLIN3	perilipin 3
chr19	4866793	4867172	380	*	664	252.200317	5.24858	3.35591	281	Promoter (<=1kb)	19	4859984	4867112	7129	2	10226	ENST00000587462.1	0	ENSG00000105355	PLIN3	perilipin 3
chr19	4870196	4870449	254	*	1000	403.966858	6.349342	4.331808	86	Promoter (2-3kb)	19	4839062	4867694	28633	2	10226	ENST00000585479.5	-2502	ENSG00000105355	PLIN3	perilipin 3
chr19	4872456	4872886	431	*	1000	747.650513	7.450135	5.314148	332	Distal Intergenic	19	4839062	4867694	28633	2	10226	ENST00000585479.5	-4762	ENSG00000105355	PLIN3	perilipin 3
chr19	4894300	4894700	401	*	879	352.455811	5.328167	3.422444	312	Intron (ENST00000381781.2/645432, intron 2 of 2)	19	4890437	4902867	12431	2	645432	ENST00000381781.2	8167	ENSG00000205784	ARRDC5	arrestin domain containing 5
chr19	5073273	5073780	508	*	1000	729.159119	6.521688	4.485811	97	Promoter (2-3kb)	19	5070618	5151924	81307	1	23030	ENST00000589104.5	2655	ENSG00000127663	KDM4B	lysine demethylase 4B
chr19	5086513	5087084	572	*	1000	831.402283	6.962801	4.87829	339	Intron (ENST00000611640.4/23030, intron 9 of 23)	19	5082452	5141503	59052	1	23030	ENST00000588361.1	4061	ENSG00000127663	KDM4B	lysine demethylase 4B
chr19	5126288	5126764	477	*	1000	535.995972	6.258893	4.250634	64	Intron (ENST00000611640.4/23030, intron 12 of 23)	19	5135536	5138470	2935	1	23030	ENST00000588166.1	-8772	ENSG00000127663	KDM4B	lysine demethylase 4B
chr19	5137766	5138152	387	*	1000	649.267822	7.060457	4.966185	290	Promoter (2-3kb)	19	5135536	5138470	2935	1	23030	ENST00000588166.1	2230	ENSG00000127663	KDM4B	lysine demethylase 4B
chr19	5251428	5251863	436	*	643	280.358276	4.828203	2.984762	259	Intron (ENST00000588552.5/5802, intron 6 of 30)	19	5215367	5220016	4650	2	5802	ENST00000589851.1	-31412	ENSG00000105426	PTPRS	protein tyrosine phosphatase receptor type S
chr19	5364776	5365005	230	*	926	212.966705	4.90283	3.050767	193	Distal Intergenic	19	5158495	5340803	182309	2	5802	ENST00000588552.5	-23973	ENSG00000105426	PTPRS	protein tyrosine phosphatase receptor type S
chr19	5369992	5370164	173	*	1000	331.360504	6.225098	4.220621	141	Distal Intergenic	19	5158495	5340803	182309	2	5802	ENST00000588552.5	-29189	ENSG00000105426	PTPRS	protein tyrosine phosphatase receptor type S
chr19	5377579	5377780	202	*	1000	230.282791	5.459462	3.54152	135	Distal Intergenic	19	5158495	5340803	182309	2	5802	ENST00000588552.5	-36776	ENSG00000105426	PTPRS	protein tyrosine phosphatase receptor type S
chr19	5539311	5539706	396	*	679	269.052063	4.964484	3.10358	229	Distal Intergenic	19	5561034	5562298	1265	2	257000	ENST00000590789.1	22592	ENSG00000223573	TINCR	TINCR ubiquitin domain containing
chr19	5577266	5577569	304	*	800	243.321442	5.097409	3.221782	232	Promoter (<=1kb)	19	5560774	5578349	17576	2	257000	ENST00000646675.1	780	ENSG00000223573	TINCR	TINCR ubiquitin domain containing
chr19	5695873	5696125	253	*	996	252.057312	5.433131	3.518532	76	Promoter (1-2kb)	19	5691993	5694546	2554	2	9361	ENST00000589473.1	-1327	ENSG00000196365	LONP1	lon peptidase 1, mitochondrial
chr19	5794208	5794395	188	*	1000	205.502563	4.937672	3.081463	138	Promoter (2-3kb)	19	5788024	5791225	3202	2	56931	ENST00000590110.2	-2983	ENSG00000141994	DUS3L	dihydrouridine synthase 3 like
chr19	5951309	5951937	629	*	456	286.997925	4.974113	3.111725	98	3' UTR	19	5917322	5934462	17141	2	8498	ENST00000586344.5	-16847	ENSG00000031823	RANBP3	RAN binding protein 3
chr19	5961873	5962565	693	*	891	617.220764	5.24957	3.356454	407	Intron (ENST00000439268.6/8498, intron 1 of 16)	19	5923194	5978079	54886	2	8498	ENST00000592621.5	15514	ENSG00000031823	RANBP3	RAN binding protein 3
chr19	5968016	5968382	367	*	614	225.197235	5.47839	3.557113	94	Intron (ENST00000439268.6/8498, intron 1 of 16)	19	5923194	5978079	54886	2	8498	ENST00000592621.5	9697	ENSG00000031823	RANBP3	RAN binding protein 3
chr19	6414238	6414613	376	*	871	327.450592	5.494648	3.570648	135	Promoter (<=1kb)	19	6413641	6415448	1808	2	8570	ENST00000597656.5	835	ENSG00000088247	KHSRP	KH-type splicing regulatory protein
chr19	6463943	6464599	657	*	1000	682.709595	5.647826	3.707788	280	Promoter (<=1kb)	19	6464271	6467221	2951	1	92359	ENST00000600229.6	0	ENSG00000130545	CRB3	crumbs cell polarity complex component 3
chr19	6710649	6710839	191	*	1000	335.133484	6.290975	4.278624	108	Promoter (<=1kb)	19	6709756	6710957	1202	2	718	ENST00000600763.1	118	ENSG00000125730	C3	complement C3
chr19	6730323	6731153	831	*	1000	1821.846436	8.157186	5.945573	378	Promoter (<=1kb)	19	6718247	6730562	12316	2	718	ENST00000600744.1	0	ENSG00000125730	C3	complement C3
chr19	7354468	7354656	189	*	1000	301.299072	5.977782	3.998686	105	Promoter (<=1kb)	19	7355616	7383385	27770	1	23370	ENST00000671891.1	-960	ENSG00000104880	ARHGEF18	Rho/Rac guanine nucleotide exchange factor 18
chr19	7605264	7605958	695	*	1000	810.139709	5.837418	3.874319	518	Exon (ENST00000160298.9/57662, exon 2 of 17)	19	7614634	7618095	3462	1	57662	ENST00000595692.1	-8676	ENSG00000076826	CAMSAP3	calmodulin regulated spectrin associated protein family member 3
chr19	7636752	7637657	906	*	1000	947.0979	6.297412	4.284299	232	Promoter (<=1kb)	19	7636881	7641005	4125	1	6813	ENST00000593535.5	0	ENSG00000076944	STXBP2	syntaxin binding protein 2
chr19	7643612	7644425	814	*	1000	1091.741455	6.911192	4.83319	420	Promoter (<=1kb)	19	7644349	7646438	2090	1	6813	ENST00000593854.5	0	ENSG00000076944	STXBP2	syntaxin binding protein 2
chr19	7788238	7789314	1077	*	883	950.81073	7.179471	5.072608	581	Promoter (<=1kb)	19	7787549	7790621	3073	1	440508	ENST00000596555.1	689	NA	CLEC4GP1	C-type lectin domain family 4 member G pseudogene 1
chr19	8121001	8121472	472	*	1000	688.57196	6.088595	4.099707	124	Exon (ENST00000651877.1/84467, exon 25 of 64)	19	8110888	8111806	919	2	84467	ENST00000594331.1	-9195	ENSG00000142449	FBN3	fibrillin 3
chr19	8316946	8317505	560	*	1000	694.235962	7.697532	5.534972	238	Promoter (<=1kb)	19	8311366	8316812	5447	2	4701	ENST00000601258.1	-134	ENSG00000267855	NDUFA7	NADH:ubiquinone oxidoreductase subunit A7
chr19	8353845	8354375	531	*	1000	692.370483	7.327021	5.204548	221	Distal Intergenic	19	8363299	8371230	7932	1	51129	ENST00000597137.5	-8924	ENSG00000167772	ANGPTL4	angiopoietin like 4
chr19	8801388	8801544	157	*	1000	204.876633	5.14618	3.263566	87	Distal Intergenic	19	8809706	8822889	13184	2	148156	ENST00000301475.1	21345	ENSG00000167785	ZNF558	zinc finger protein 558
chr19	9589572	9589998	427	*	1000	623.824524	6.114228	4.121696	58	Distal Intergenic	19	9560329	9584504	24176	2	7675	ENST00000320451.7	-5068	ENSG00000197961	ZNF121	zinc finger protein 121
chr19	10086024	10086765	742	*	753	558.495483	6.012831	4.031802	326	Promoter (<=1kb)	19	10086122	10088260	2139	1	55337	ENST00000592551.5	0	ENSG00000130813	SHFL	shiftless antiviral inhibitor of ribosomal frameshifting
chr19	10446928	10447173	246	*	1000	280.839813	5.043142	3.173437	96	Intron (ENST00000592685.5/5141, intron 4 of 16)	19	10450831	10461929	11099	1	5141	ENST00000591971.5	-3658	ENSG00000065989	PDE4A	phosphodiesterase 4A
chr19	10451004	10451254	251	*	1000	290.722687	5.31266	3.409731	99	Promoter (<=1kb)	19	10450831	10461929	11099	1	5141	ENST00000591971.5	173	ENSG00000065989	PDE4A	phosphodiesterase 4A
chr19	10481349	10481569	221	*	1000	296.847351	6.099431	4.108114	128	Distal Intergenic	19	10486612	10489435	2824	2	9817	ENST00000590237.1	7866	ENSG00000079999	KEAP1	kelch like ECH associated protein 1
chr19	10492174	10492354	181	*	1000	265.450439	5.325121	3.420639	95	Promoter (<=1kb)	19	10486718	10491880	5163	2	9817	ENST00000590593.1	-294	ENSG00000079999	KEAP1	kelch like ECH associated protein 1
chr19	10499904	10500492	589	*	611	359.873322	5.293699	3.395908	378	Promoter (<=1kb)	19	10491947	10499509	7563	2	9817	ENST00000588024.1	-395	ENSG00000079999	KEAP1	kelch like ECH associated protein 1
chr19	10505467	10505871	405	*	577	233.793808	4.972658	3.110997	307	Promoter (1-2kb)	19	10491999	10503558	11560	2	9817	ENST00000585845.1	-1909	ENSG00000079999	KEAP1	kelch like ECH associated protein 1
chr19	10541537	10541724	188	*	1000	299.878082	5.950135	3.975955	113	Promoter (2-3kb)	19	10543895	10553124	9230	1	84971	ENST00000586417.5	-2171	ENSG00000130734	ATG4D	autophagy related 4D cysteine peptidase
chr19	10603934	10604198	265	*	1000	270.675873	5.621417	3.684261	69	Promoter (1-2kb)	19	10602510	10644550	42041	1	57153	ENST00000407327.8	1424	ENSG00000129353	SLC44A2	solute carrier family 44 member 2
chr19	10676295	10676495	201	*	1000	219.090118	5.632179	3.693219	72	Promoter (<=1kb)	19	10677205	10681314	4110	1	3609	ENST00000589485.5	-710	ENSG00000129351	ILF3	interleukin enhancer binding factor 3
chr19	10676690	10676888	199	*	1000	239.989273	5.652944	3.711243	59	Promoter (<=1kb)	19	10677205	10681314	4110	1	3609	ENST00000589485.5	-317	ENSG00000129351	ILF3	interleukin enhancer binding factor 3
chr19	10829027	10829628	602	*	1000	778.699341	6.096067	4.105518	476	Promoter (<=1kb)	19	10829112	10830534	1423	1	1785	ENST00000589106.1	0	ENSG00000079805	DNM2	dynamin 2
chr19	10856006	10856341	336	*	722	242.520264	5.042689	3.17336	271	Exon (ENST00000592854.5/255809, exon 4 of 8)	19	10848495	10860104	11610	1	255809	ENST00000587494.1	7511	ENSG00000214212	C19orf38	chromosome 19 open reading frame 38
chr19	10858362	10858564	203	*	989	200.74324	5.136835	3.257051	155	Intron (ENST00000592854.5/255809, intron 5 of 7)	19	10848495	10860104	11610	1	255809	ENST00000587494.1	9867	ENSG00000214212	C19orf38	chromosome 19 open reading frame 38
chr19	10936827	10936989	163	*	1000	249.851044	5.632179	3.693219	71	Distal Intergenic	19	10928811	10930254	1444	1	90580	ENST00000270502.7	8016	ENSG00000142444	TIMM29	translocase of inner mitochondrial membrane 29
chr19	11227163	11227906	744	*	1000	1890.831543	8.253287	6.031899	322	Promoter (1-2kb)	19	11228840	11229332	493	2	57572	ENST00000590452.1	1426	ENSG00000130158	DOCK6	dedicator of cytokinesis 6
chr19	11406219	11406720	502	*	758	380.370819	4.916504	3.062611	243	Promoter (<=1kb)	19	11402078	11406602	4525	2	57139	ENST00000589032.1	0	ENSG00000205517	RGL3	ral guanine nucleotide dissociation stimulator like 3
chr19	11425770	11426184	415	*	619	256.741608	4.818678	2.975585	251	3' UTR	19	11394325	11419328	25004	2	57139	ENST00000393423.7	-6442	ENSG00000205517	RGL3	ral guanine nucleotide dissociation stimulator like 3
chr19	11465771	11465953	183	*	1000	244.551254	5.834509	3.871713	89	Intron (ENST00000359227.8/1995, intron 3 of 6)	19	11454403	11480625	26223	2	1995	ENST00000438662.6	14672	ENSG00000196361	ELAVL3	ELAV like RNA binding protein 3
chr19	11578443	11579128	686	*	1000	889.654236	6.637866	4.590041	472	Promoter (<=1kb)	19	11574660	11578985	4326	2	54	ENST00000218758.9	0	ENSG00000102575	ACP5	acid phosphatase 5, tartrate resistant
chr19	11624661	11624996	336	*	1000	370.557617	6.133878	4.137975	87	Distal Intergenic	19	11639776	11686569	46794	1	401898	ENST00000344893.4	-14780	NA	ZNF833P	zinc finger protein 833, pseudogene
chr19	11881293	11881464	172	*	1000	250.700668	5.498652	3.573569	43	Intron (ENST00000592534.1/90594, intron 1 of 1)	19	11887782	11906696	18915	1	7620	ENST00000429654.7	-6318	ENSG00000198429	ZNF69	zinc finger protein 69
chr19	11923539	11924081	543	*	1000	612.093567	6.922306	4.842844	292	Promoter (<=1kb)	19	11925068	11950773	25706	1	90592	ENST00000622593.4	-987	ENSG00000196757	ZNF700	zinc finger protein 700
chr19	12141010	12141411	402	*	1000	898.562012	7.90198	5.718463	239	Promoter (<=1kb)	19	12136906	12140355	3450	2	7568	ENST00000480477.1	-655	ENSG00000132010	ZNF20	zinc finger protein 20
chr19	12571710	12572019	310	*	677	209.872772	5.202832	3.313519	77	Intron (ENST00000593682.1/163050, intron 1 of 3)	19	12525720	12580975	55256	2	163050	ENST00000593682.1	8956	ENSG00000249709	ZNF564	zinc finger protein 564
chr19	12760426	12760846	421	*	1000	584.414124	7.080389	4.98376	253	Promoter (2-3kb)	19	12763363	12763722	360	2	29911	ENST00000589915.1	2876	ENSG00000095066	HOOK2	hook microtubule tethering protein 2
chr19	13034166	13034347	182	*	1000	309.511932	5.894472	3.927301	72	Intron (ENST00000592199.6/4784, intron 2 of 10)	19	13024939	13094770	69832	1	4784	ENST00000587260.1	9227	ENSG00000008441	NFIX	nuclear factor I X
chr19	13091626	13092132	507	*	400	202.908615	4.964484	3.10358	83	Intron (ENST00000592199.6/4784, intron 10 of 10)	19	13099033	13102858	3826	2	4066	ENST00000264824.5	10726	ENSG00000104903	LYL1	LYL1 basic helix-loop-helix family member
chr19	13186257	13186688	432	*	620	267.878662	4.593626	2.777028	344	Distal Intergenic	19	13213868	13214551	684	2	773	ENST00000638114.1	27863	ENSG00000141837	CACNA1A	calcium voltage-gated channel subunit alpha1 A
chr19	13396671	13396842	172	*	1000	260.730377	6.088595	4.099707	63	Intron (ENST00000614285.4/773, intron 3 of 47)	19	13307347	13365459	58113	2	773	ENST00000636974.1	-31212	ENSG00000141837	CACNA1A	calcium voltage-gated channel subunit alpha1 A
chr19	13589304	13589546	243	*	1000	590.856689	6.627557	4.579902	169	Intron (ENST00000664864.1/773, intron 1 of 48)	19	13208046	13599946	391901	2	773	ENST00000664864.1	10400	ENSG00000141837	CACNA1A	calcium voltage-gated channel subunit alpha1 A
chr19	13622620	13622984	365	*	721	263.313873	5.493422	3.57	275	Intron (ENST00000574974.3/773, intron 2 of 5)	19	13371761	13633025	261265	2	773	ENST00000574974.3	10041	ENSG00000141837	CACNA1A	calcium voltage-gated channel subunit alpha1 A
chr19	13800066	13800180	115	*	1000	234.789185	6.027832	4.045731	47	Intron (ENST00000254323.6/65249, intron 2 of 12)	19	13795460	13832230	36771	1	65249	ENST00000254323.6	4606	ENSG00000132003	ZSWIM4	zinc finger SWIM-type containing 4
chr19	13800307	13800414	108	*	1000	224.525879	5.902426	3.934372	47	Intron (ENST00000254323.6/65249, intron 2 of 12)	19	13805061	13831274	26214	1	65249	ENST00000590508.5	-4647	ENSG00000132003	ZSWIM4	zinc finger SWIM-type containing 4
chr19	13865437	13865761	325	*	1000	427.085602	5.739416	3.789351	240	Promoter (<=1kb)	19	13865417	13880757	15341	1	342977	ENST00000591161.1	20	ENSG00000187556	NANOS3	nanos C2HC-type zinc finger 3
chr19	13865924	13866121	198	*	1000	248.425308	5.840663	3.877348	99	Promoter (<=1kb)	19	13865417	13880757	15341	1	342977	ENST00000591161.1	507	ENSG00000187556	NANOS3	nanos C2HC-type zinc finger 3
chr19	13921256	13921429	174	*	1000	221.768982	5.494648	3.570648	94	Promoter (<=1kb)	19	13920277	13923753	3477	1	54862	ENST00000588932.1	979	ENSG00000132024	CC2D1A	coiled-coil and C2 domain containing 1A
chr19	13934228	13934510	283	*	995	281.523468	5.879487	3.913567	93	Promoter (<=1kb)	19	13933238	13934362	1125	2	79883	ENST00000591353.5	0	ENSG00000132000	PODNL1	podocan like 1
chr19	14023594	14023855	262	*	1000	419.617279	6.048262	4.063851	97	Distal Intergenic	19	14028148	14031551	3404	1	117579	ENST00000431365.3	-4293	ENSG00000171136	RLN3	relaxin 3
chr19	14048657	14048838	182	*	1000	253.596802	5.632179	3.693219	91	Intron (ENST00000263379.4/9466, intron 8 of 13)	19	14053363	14057026	3664	2	342979	ENST00000661591.1	8188	ENSG00000187867	PALM3	paralemmin 3
chr19	14085430	14085949	520	*	913	474.91922	6.402194	4.378473	264	Promoter (<=1kb)	19	14081624	14085783	4160	2	646457	ENST00000548523.6	0	ENSG00000188032	C19orf67	chromosome 19 open reading frame 67
chr19	14150269	14150676	408	*	816	332.926575	5.154077	3.269787	89	Promoter (2-3kb)	19	14151169	14152839	1671	2	22859	ENST00000593005.5	2163	ENSG00000072071	ADGRL1	adhesion G protein-coupled receptor L1
chr19	14196120	14196325	206	*	1000	219.422409	5.64893	3.708395	123	Intron (ENST00000340736.10/22859, intron 1 of 23)	19	14149953	14206169	56217	2	22859	ENST00000361434.7	9844	ENSG00000072071	ADGRL1	adhesion G protein-coupled receptor L1
chr19	14204721	14205245	525	*	658	345.644409	5.1113	3.2334	121	Promoter (<=1kb)	19	14149953	14206169	56217	2	22859	ENST00000361434.7	924	ENSG00000072071	ADGRL1	adhesion G protein-coupled receptor L1
chr19	14205434	14206051	618	*	712	440.035095	5.583355	3.650784	147	Promoter (<=1kb)	19	14149953	14206169	56217	2	22859	ENST00000361434.7	118	ENSG00000072071	ADGRL1	adhesion G protein-coupled receptor L1
chr19	14221515	14221747	233	*	977	227.624451	5.696473	3.75016	92	Distal Intergenic	19	14147743	14206187	58445	2	22859	ENST00000340736.10	-15328	ENSG00000072071	ADGRL1	adhesion G protein-coupled receptor L1
chr19	14265352	14266022	671	*	831	557.652344	5.385798	3.476332	133	Intron (ENST00000592263.1/ENST00000592263.1, intron 4 of 4)	19	14147743	14206187	58445	2	22859	ENST00000340736.10	-59165	ENSG00000072071	ADGRL1	adhesion G protein-coupled receptor L1
chr19	14288909	14289244	336	*	1000	594.772827	7.448357	5.312777	143	Intron (ENST00000592263.1/ENST00000592263.1, intron 3 of 4)	19	14333743	14343916	10174	1	101928845	ENST00000588275.2	-44499	ENSG00000267147	LINC01842	long intergenic non-protein coding RNA 1842
chr19	14295021	14295375	355	*	1000	912.204651	7.373619	5.245112	256	Distal Intergenic	19	14333743	14343916	10174	1	101928845	ENST00000588275.2	-38368	ENSG00000267147	LINC01842	long intergenic non-protein coding RNA 1842
chr19	14337607	14337900	294	*	1000	300.580719	5.524627	3.59803	170	Intron (ENST00000588275.2/101928845, intron 1 of 1)	19	14333743	14343916	10174	1	101928845	ENST00000588275.2	3864	ENSG00000267147	LINC01842	long intergenic non-protein coding RNA 1842
chr19	14431986	14432189	204	*	1000	323.779999	5.64893	3.708395	106	Promoter (<=1kb)	19	14433053	14446436	13384	1	5585	ENST00000585619.5	-864	ENSG00000123143	PKN1	protein kinase N1
chr19	14450215	14451107	893	*	1000	1613.48999	8.13836	5.929608	449	Promoter (<=1kb)	19	14450806	14458079	7274	1	5585	ENST00000588200.1	0	ENSG00000123143	PKN1	protein kinase N1
chr19	14475780	14476083	304	*	729	221.734634	4.772856	2.934796	237	Promoter (<=1kb)	19	14472466	14475354	2889	2	5731	ENST00000292513.4	-426	ENSG00000160951	PTGER1	prostaglandin E receptor 1
chr19	14758729	14759176	448	*	1000	782.156372	6.466234	4.435714	92	Intron (ENST00000315576.8/30817, intron 11 of 20)	19	14743764	14772374	28611	2	30817	ENST00000595208.5	13198	ENSG00000127507	ADGRE2	adhesion G protein-coupled receptor E2
chr19	16825202	16825646	445	*	1000	808.242493	6.965309	4.880022	226	Distal Intergenic	19	16829398	16880349	50952	1	23309	ENST00000248054.10	-3752	ENSG00000127511	SIN3B	SIN3 transcription regulator family member B
chr19	17028249	17028688	440	*	763	335.80127	5.355492	3.448201	234	Promoter (1-2kb)	19	16957547	17026815	69269	2	27151	ENST00000291440.4	-1434	ENSG00000160111	CPAMD8	C3 and PZP like alpha-2-macroglobulin domain containing 8
chr19	17091755	17091908	154	*	1000	200.618454	5.332288	3.425784	55	Intron (ENST00000595618.5/4650, intron 1 of 39)	19	17101656	17213294	111639	1	4650	ENST00000397274.6	-9748	ENSG00000099331	MYO9B	myosin IXB
chr19	17180704	17181638	935	*	860	803.920776	6.32057	4.305851	401	Promoter (<=1kb)	19	17180645	17187939	7295	1	4650	ENST00000601749.1	59	ENSG00000099331	MYO9B	myosin IXB
chr19	17205354	17205620	267	*	1000	438.083862	6.132051	4.136327	96	Promoter (1-2kb)	19	17206689	17211744	5056	1	4650	ENST00000596942.5	-1069	ENSG00000099331	MYO9B	myosin IXB
chr19	17264689	17264914	226	*	1000	368.353455	5.840663	3.877348	78	Promoter (<=1kb)	19	17249171	17264745	15575	2	83878	ENST00000252597.8	0	ENSG00000130307	USHBP1	USH1 protein network component harmonin binding protein 1
chr19	17294085	17294628	544	*	559	304.15567	4.61015	2.790783	328	Promoter (1-2kb)	19	17292633	17306543	13911	1	64981	ENST00000600434.5	1452	ENSG00000130312	MRPL34	mitochondrial ribosomal protein L34
chr19	17332548	17333011	464	*	1000	1035.527466	6.91611	4.837037	320	Promoter (1-2kb)	19	17333288	17334729	1442	2	57719	ENST00000600711.1	1718	ENSG00000074855	ANO8	anoctamin 8
chr19	17395038	17395444	407	*	1000	529.313965	6.197689	4.197	218	Distal Intergenic	19	17403241	17404537	1297	2	684	ENST00000533098.5	9093	ENSG00000130303	BST2	bone marrow stromal cell antigen 2
chr19	17499943	17500448	506	*	1000	542.396912	5.56399	3.63394	130	Promoter (<=1kb)	19	17500366	17504900	4535	1	376497	ENST00000599965.1	0	ENSG00000130304	SLC27A1	solute carrier family 27 member 1
chr19	17530521	17530982	462	*	1000	537.457947	7.191012	5.082872	267	Promoter (2-3kb)	19	17533479	17539225	5747	1	199786	ENST00000599819.1	-2497	ENSG00000167483	NIBAN3	niban apoptosis regulator 3
chr19	17593542	17593730	189	*	1000	285.069733	5.819172	3.858765	54	Distal Intergenic	19	17579951	17583162	3212	1	79709	ENST00000593832.1	13591	ENSG00000130309	COLGALT1	collagen beta(1-O)galactosyltransferase 1
chr19	17706666	17707033	368	*	1000	624.064026	7.280639	5.163138	206	Distal Intergenic	19	17719242	17725953	6712	1	55201	ENST00000594625.5	-12209	ENSG00000130479	MAP1S	microtubule associated protein 1S
chr19	17784484	17784810	327	*	711	232.384018	5.689064	3.743709	115	Exon (ENST00000594202.5/23149, exon 26 of 29)	19	17778473	17784235	5763	1	23149	ENST00000595594.1	6011	ENSG00000130475	FCHO1	FCH and mu domain containing endocytic adaptor 1
chr19	17794973	17795520	548	*	1000	593.685059	6.219548	4.216282	377	Promoter (<=1kb)	19	17795136	17808189	13054	1	10331	ENST00000600777.1	0	ENSG00000179913	B3GNT3	UDP-GlcNAc:betaGal beta-1,3-N-acetylglucosaminyltransferase 3
chr19	17855653	17855855	203	*	1000	344.737427	5.708435	3.760889	173	Distal Intergenic	19	17859910	17863319	3410	1	6142	ENST00000222247.10	-4055	ENSG00000105640	RPL18A	ribosomal protein L18a
chr19	17865700	17866295	596	*	1000	650.029175	5.677557	3.733237	211	Distal Intergenic	19	17862588	17862720	133	1	26780	ENST00000384437.1	3112	ENSG00000207166	SNORA68	small nucleolar RNA, H/ACA box 68
chr19	17868799	17869650	852	*	1000	916.099426	6.310245	4.296128	378	Promoter (2-3kb)	19	17871945	17895174	23230	1	6528	ENST00000222248.4	-2295	ENSG00000105641	SLC5A5	solute carrier family 5 member 5
chr19	17869998	17870488	491	*	1000	491.543427	6.245923	4.239599	409	Promoter (1-2kb)	19	17871945	17895174	23230	1	6528	ENST00000222248.4	-1457	ENSG00000105641	SLC5A5	solute carrier family 5 member 5
chr19	17931914	17932211	298	*	1000	509.930634	5.810061	3.850808	65	Promoter (<=1kb)	19	17933015	17943985	10971	1	115098	ENST00000445755.7	-804	ENSG00000007080	CCDC124	coiled-coil domain containing 124
chr19	17949036	17949590	555	*	768	426.4086	4.958611	3.098722	236	Promoter (1-2kb)	19	17951293	18000080	48788	1	3780	ENST00000222249.13	-1703	ENSG00000105642	KCNN1	potassium calcium-activated channel subfamily N member 1
chr19	18022217	18022538	322	*	709	228.308472	5.565106	3.634731	139	Exon (ENST00000621646.1/ENST00000621646.1, exon 1 of 2)	19	18009549	18010358	810	1	27106	ENST00000594411.1	12668	ENSG00000105643	ARRDC2	arrestin domain containing 2
chr19	18131836	18132218	383	*	1000	459.51535	6.051071	4.065868	262	Exon (ENST00000262811.10/23031, exon 14 of 27)	19	18137355	18144508	7154	1	23031	ENST00000609494.1	-5137	ENSG00000099308	MAST3	microtubule associated serine/threonine kinase 3
chr19	18220678	18221462	785	*	1000	1107.67981	7.352263	5.225686	215	Promoter (<=1kb)	19	18210831	18221161	10331	2	5143	ENST00000539010.5	0	ENSG00000105650	PDE4C	phosphodiesterase 4C
chr19	18251897	18252286	390	*	952	371.225555	6.10436	4.112469	152	Promoter (<=1kb)	19	18250139	18252431	2293	2	729966	ENST00000600667.2	145	ENSG00000284797	LOC729966	uncharacterized LOC729966
chr19	18272344	18272780	437	*	858	374.955536	5.918333	3.948828	342	Promoter (1-2kb)	19	18267119	18274411	7293	2	80726	ENST00000595654.6	1631	ENSG00000130518	IQCN	IQ motif containing N
chr19	18277539	18277943	405	*	1000	576.754639	6.558825	4.516628	160	Distal Intergenic	19	18257097	18274509	17413	2	80726	ENST00000612316.4	-3030	ENSG00000130518	IQCN	IQ motif containing N
chr19	18339815	18340149	335	*	711	238.25206	5.415309	3.502343	94	Promoter (<=1kb)	19	18340598	18363678	23081	1	54858	ENST00000604499.6	-449	ENSG00000130517	PGPEP1	pyroglutamyl-peptidase I
chr19	18410658	18410895	238	*	1000	337.131958	5.734023	3.784815	59	Distal Intergenic	19	18418864	18432214	13351	1	170463	ENST00000597724.6	-7969	ENSG00000130511	SSBP4	single stranded DNA binding protein 4
chr19	18441972	18442279	308	*	658	202.687088	5.044177	3.174125	242	Intron (ENST00000594590.2/ENST00000594590.2, intron 1 of 1)	19	18444516	18445399	884	2	8178	ENST00000610152.1	3120	ENSG00000105656	ELL	elongation factor for RNA polymerase II
chr19	18523765	18524183	419	*	1000	592.616333	6.947383	4.86459	246	Promoter (1-2kb)	19	18442665	18522116	79452	2	8178	ENST00000594635.6	-1649	ENSG00000105656	ELL	elongation factor for RNA polymerase II
chr19	18606236	18607091	856	*	359	307.013184	4.364961	2.580852	437	Promoter (<=1kb)	19	18593237	18606799	13563	2	9244	ENST00000392386.8	0	ENSG00000006016	CRLF1	cytokine receptor like factor 1
chr19	18758218	18758715	498	*	459	228.48407	5.24858	3.35591	62	Intron (ENST00000338797.10/23373, intron 7 of 14)	19	18742910	18777938	35029	1	23373	ENST00000601916.1	15308	ENSG00000105662	CRTC1	CREB regulated transcription coactivator 1
chr19	18869717	18870637	921	*	405	372.727386	5.41717	3.504088	627	5' UTR	19	18862933	18868229	5297	1	5976	ENST00000600689.1	6784	ENSG00000005007	UPF1	UPF1 RNA helicase and ATPase
chr19	18879260	18880312	1053	*	1000	2118.593506	7.567848	5.419357	695	5' UTR	19	18877917	18884233	6317	2	10715	ENST00000596048.1	3921	ENSG00000223802	CERS1	ceramide synthase 1
chr19	19171931	19172560	630	*	686	431.876801	6.127701	4.132624	369	Promoter (1-2kb)	19	19145593	19170289	24697	2	100271849	ENST00000409447.2	-1642	ENSG00000213999	MEF2B	myocyte enhancer factor 2B
chr19	19211879	19212277	399	*	1000	509.567627	7.330388	5.207172	97	Promoter (<=1kb)	19	19211958	19252233	40276	1	1463	ENST00000252575.11	0	ENSG00000130287	NCAN	neurocan
chr19	19259818	19260139	322	*	920	296.162476	5.498652	3.573569	99	Promoter (1-2kb)	19	19258846	19261683	2838	2	404037	ENST00000592862.2	1544	ENSG00000187664	HAPLN4	hyaluronan and proteoglycan link protein 4
chr19	19270173	19270703	531	*	636	337.640045	4.974113	3.111725	395	Promoter (2-3kb)	19	19264364	19273256	8893	2	53345	ENST00000591001.5	2553	ENSG00000213996	TM6SF2	transmembrane 6 superfamily member 2
chr19	19373175	19373327	153	*	1000	271.001007	5.819172	3.858765	74	Distal Intergenic	19	19385826	19465577	79752	1	54815	ENST00000494516.6	-12499	ENSG00000167491	GATAD2A	GATA zinc finger domain containing 2A
chr19	19474843	19475815	973	*	1000	1462.652222	8.395661	6.15833	310	Promoter (2-3kb)	19	19472410	19492429	20020	1	54815	ENST00000473184.1	2433	ENSG00000167491	GATAD2A	GATA zinc finger domain containing 2A
chr19	19535732	19536245	514	*	405	208.31842	4.348824	2.569163	29	Promoter (2-3kb)	19	19538248	19546659	8412	1	148113	ENST00000586018.5	-2003	ENSG00000160161	CILP2	cartilage intermediate layer protein 2
chr19	19562919	19563313	395	*	625	246.881683	4.977251	3.114095	302	Promoter (<=1kb)	19	19561707	19563824	2118	2	80714	ENST00000558276.7	511	ENSG00000105717	PBX4	PBX homeobox 4
chr19	19637349	19638102	754	*	1000	1517.244751	7.907683	5.723406	278	Promoter (<=1kb)	19	19635092	19637485	2394	2	51291	ENST00000587713.1	0	ENSG00000089639	GMIP	GEM interacting protein
chr19	20087513	20088130	618	*	1000	664.269531	6.566275	4.523138	462	Exon (ENST00000616168.1/ENST00000616168.1, exon 1 of 1)	19	20078037	20080319	2283	1	7643	ENST00000492328.1	9476	ENSG00000213988	ZNF90	zinc finger protein 90
chr19	20238823	20239305	483	*	674	325.510773	5.119803	3.240819	78	Intron (ENST00000593655.5/ENST00000593655.5, intron 3 of 4)	19	20167228	20188776	21549	1	90649	ENST00000597083.5	71595	ENSG00000256229	ZNF486	zinc finger protein 486
chr19	20261578	20261805	228	*	1000	286.119171	5.552089	3.623198	132	Intron (ENST00000593655.5/ENST00000593655.5, intron 2 of 4)	19	20167228	20188776	21549	1	90649	ENST00000597083.5	94350	ENSG00000256229	ZNF486	zinc finger protein 486
chr19	20359208	20359365	158	*	1000	250.628876	5.498652	3.573569	98	Intron (ENST00000542380.5/664701, intron 2 of 2)	19	20399272	20399354	83	2	100302179	ENST00000459320.1	39989	ENSG00000238517	MIR1270	microRNA 1270
chr19	20360509	20360970	462	*	434	200.322815	4.775912	2.937165	267	Intron (ENST00000542380.5/664701, intron 2 of 2)	19	20399272	20399354	83	2	100302179	ENST00000459320.1	38384	ENSG00000238517	MIR1270	microRNA 1270
chr19	21483979	21484174	196	*	1000	408.619324	6.566275	4.523138	101	Promoter (<=1kb)	19	21483715	21503238	19524	1	400680	ENST00000599078.1	264	ENSG00000268658	LINC00664	long intergenic non-protein coding RNA 664
chr19	22568389	22568578	190	*	1000	303.838226	5.753781	3.802468	54	Distal Intergenic	19	22596257	22603550	7294	1	440518	ENST00000600260.5	-27679	ENSG00000269332	GOLGA2P9	GOLGA2 pseudogene 9
chr19	22574597	22574895	299	*	1000	403.298065	5.945513	3.972327	112	Distal Intergenic	19	22596257	22603550	7294	1	440518	ENST00000600260.5	-21362	ENSG00000269332	GOLGA2P9	GOLGA2 pseudogene 9
chr19	22672120	22672272	153	*	1000	238.862732	5.469154	3.54882	36	Intron (ENST00000601860.5/ENST00000601860.5, intron 2 of 3)	19	22634324	22667671	33348	1	57615	ENST00000456783.3	37796	ENSG00000229676	ZNF492	zinc finger protein 492
chr19	23077889	23078221	333	*	984	327.536011	5.56008	3.630541	258	Promoter (2-3kb)	19	23075210	23136106	60897	1	100129543	ENST00000593635.1	2679	ENSG00000183850	ZNF730	zinc finger protein 730
chr19	23168318	23168613	296	*	1000	341.355072	6.055108	4.069544	231	Distal Intergenic	19	23134187	23144249	10063	1	100129543	ENST00000599195.1	34131	ENSG00000183850	ZNF730	zinc finger protein 730
chr19	23666130	23666491	362	*	808	292.519928	5.094792	3.220191	263	Intron (ENST00000601935.5/171392, intron 1 of 4)	19	23654412	23686381	31970	2	171392	ENST00000599535.1	19890	ENSG00000197372	ZNF675	zinc finger protein 675
chr19	23692917	23693189	273	*	894	244.075577	4.772856	2.934796	57	Distal Intergenic	19	23661935	23687220	25286	2	171392	ENST00000599168.1	-5697	ENSG00000197372	ZNF675	zinc finger protein 675
chr19	23999851	24000037	187	*	1000	292.347839	5.544786	3.616568	127	Distal Intergenic	19	24033401	24065843	32443	1	9534	ENST00000664647.1	-33364	ENSG00000213096	ZNF254	zinc finger protein 254
chr19	24075546	24075873	328	*	1000	344.119751	5.479692	3.557895	232	Intron (ENST00000613065.4/9534, intron 2 of 4)	19	24087160	24129961	42802	1	9534	ENST00000611359.3	-11287	ENSG00000213096	ZNF254	zinc finger protein 254
chr19	27285884	27286117	234	*	1000	346.124756	6.651054	4.601408	135	Distal Intergenic	19	27681072	27793138	112067	2	148189	ENST00000666409.1	507021	ENSG00000261824	LINC00662	long intergenic non-protein coding RNA 662
chr19	27324327	27324508	182	*	1000	206.878967	4.742159	2.910584	127	Distal Intergenic	19	27681072	27793138	112067	2	148189	ENST00000666409.1	468630	ENSG00000261824	LINC00662	long intergenic non-protein coding RNA 662
chr19	28290981	28291484	504	*	885	445.86911	5.768867	3.814951	445	Distal Intergenic	19	28460339	28466682	6344	2	100420587	ENST00000585697.1	175198	ENSG00000283403	LOC100420587	SHC binding and spindle associated 1 pseudogene
chr19	28293079	28293602	524	*	743	389.102295	5.035256	3.166526	266	Distal Intergenic	19	28460339	28466682	6344	2	100420587	ENST00000585697.1	173080	ENSG00000283403	LOC100420587	SHC binding and spindle associated 1 pseudogene
chr19	28446480	28447093	614	*	1000	1175.452148	8.922456	6.628234	277	Intron (ENST00000592347.5/100420587, intron 7 of 9)	19	28460339	28466682	6344	2	100420587	ENST00000585697.1	19589	ENSG00000283403	LOC100420587	SHC binding and spindle associated 1 pseudogene
chr19	28489238	28489407	170	*	1000	280.198029	6.032804	4.049835	133	Intron (ENST00000592347.5/100420587, intron 5 of 9)	19	28437641	28468384	30744	2	100420587	ENST00000592716.1	-20854	ENSG00000283403	LOC100420587	SHC binding and spindle associated 1 pseudogene
chr19	28920794	28921033	240	*	855	205.166077	4.859908	3.01259	64	Intron (ENST00000591285.1/ENST00000591285.1, intron 1 of 2)	19	28883628	28970869	87242	1	148145	ENST00000651179.1	37166	ENSG00000267339	LINC00906	long intergenic non-protein coding RNA 906
chr19	29062265	29063263	999	*	1000	1578.703247	8.146062	5.93597	390	Distal Intergenic	19	29004143	29015160	11018	1	100505835	ENST00000656059.1	58122	NA	LINC01532	long intergenic non-protein coding RNA 1532
chr19	29226193	29226399	207	*	1000	318.699066	5.668501	3.724808	121	Distal Intergenic	19	29205320	29213151	7832	2	7386	ENST00000304863.6	-13042	ENSG00000169021	UQCRFS1	ubiquinol-cytochrome c reductase, Rieske iron-sulfur polypeptide 1
chr19	29277202	29277427	226	*	1000	490.675598	6.755571	4.694052	93	Intron (ENST00000657623.1/ENST00000657623.1, intron 1 of 2)	19	29205320	29213151	7832	2	7386	ENST00000304863.6	-64051	ENSG00000169021	UQCRFS1	ubiquinol-cytochrome c reductase, Rieske iron-sulfur polypeptide 1
chr19	29308972	29309398	427	*	966	412.50943	6.508469	4.473643	338	Intron (ENST00000582581.5/284395, intron 9 of 9)	19	29396469	29397810	1342	2	284395	ENST00000664318.1	88412	ENSG00000264515	VSTM2B-DT	VSTM2B divergent transcript
chr19	29311426	29311846	421	*	1000	514.323975	6.171022	4.172593	329	Intron (ENST00000582581.5/284395, intron 9 of 9)	19	29396469	29397810	1342	2	284395	ENST00000664318.1	85964	ENSG00000264515	VSTM2B-DT	VSTM2B divergent transcript
chr19	29367835	29368251	417	*	863	360.035645	6.064484	4.078193	322	Intron (ENST00000582581.5/284395, intron 9 of 9)	19	29396469	29397810	1342	2	284395	ENST00000664318.1	29559	ENSG00000264515	VSTM2B-DT	VSTM2B divergent transcript
chr19	29690859	29691215	357	*	688	245.481277	5.329625	3.42389	247	Distal Intergenic	19	29702819	29708640	5822	2	83636	ENST00000591243.1	17425	ENSG00000131943	C19orf12	chromosome 19 open reading frame 12
chr19	29745387	29745586	200	*	1000	371.837769	6.133878	4.137975	142	Distal Intergenic	19	29698886	29715789	16904	2	83636	ENST00000614091.4	-29598	ENSG00000131943	C19orf12	chromosome 19 open reading frame 12
chr19	29858088	29858564	477	*	1000	632.99115	6.754976	4.693531	104	Distal Intergenic	19	29821732	29824280	2549	1	898	ENST00000574121.1	36356	ENSG00000105173	CCNE1	cyclin E1
chr19	29882337	29883009	673	*	783	527.024963	5.810061	3.850808	601	Distal Intergenic	19	29923644	30015695	92052	1	8725	ENST00000360605.8	-40635	ENSG00000105176	URI1	URI1 prefoldin like chaperone
chr19	30236124	30236298	175	*	1000	229.613358	5.283351	3.386722	82	Intron (ENST00000590564.5/9745, intron 1 of 3)	19	30228554	30443978	215425	1	9745	ENST00000591488.1	7570	ENSG00000198597	ZNF536	zinc finger protein 536
chr19	30551304	30551635	332	*	791	262.631195	5.733441	3.784349	82	Promoter (1-2kb)	19	30549346	30713538	164193	1	9745	ENST00000592773.2	1958	ENSG00000198597	ZNF536	zinc finger protein 536
chr19	30898807	30898986	180	*	1000	225.727509	5.544786	3.616568	98	Distal Intergenic	19	31167457	31169615	2159	1	107985312	ENST00000660210.1	-268471	ENSG00000267777	LINC01791	long intergenic non-protein coding RNA 1791
chr19	31352733	31353363	631	*	434	273.816376	5.21279	3.323131	430	Intron (ENST00000585336.1/ENST00000585336.1, intron 1 of 3)	19	31274945	31349436	74492	2	57616	ENST00000240587.5	-3297	ENSG00000121297	TSHZ3	teashirt zinc finger homeobox 3
chr19	31357048	31357286	239	*	1000	315.675568	5.977586	3.998686	172	Intron (ENST00000585336.1/ENST00000585336.1, intron 1 of 3)	19	31274945	31349436	74492	2	57616	ENST00000240587.5	-7612	ENSG00000121297	TSHZ3	teashirt zinc finger homeobox 3
chr19	31418902	31419697	796	*	949	755.529175	6.533396	4.496005	301	Distal Intergenic	19	31274945	31349436	74492	2	57616	ENST00000240587.5	-69466	ENSG00000121297	TSHZ3	teashirt zinc finger homeobox 3
chr19	31420043	31420388	346	*	1000	451.682434	6.025436	4.043571	94	Distal Intergenic	19	31274945	31349436	74492	2	57616	ENST00000240587.5	-70607	ENSG00000121297	TSHZ3	teashirt zinc finger homeobox 3
chr19	32012323	32012986	664	*	1000	748.688538	7.476192	5.336255	318	Intron (ENST00000636649.1/ENST00000636649.1, intron 1 of 7)	19	32025808	32048888	23081	1	100996665	ENST00000663104.1	-12822	ENSG00000267779	LINC01533	long intergenic non-protein coding RNA 1533
chr19	32067797	32067981	185	*	1000	233.213837	5.389915	3.480389	89	Intron (ENST00000656347.1/100996665, intron 4 of 5)	19	32102088	32105916	3829	2	101927411	ENST00000591212.1	37935	ENSG00000267204	LINC01782	long intergenic non-protein coding RNA 1782
chr19	32377197	32377411	215	*	1000	351.817719	5.827758	3.865375	125	Intron (ENST00000311921.8/22847, intron 4 of 5)	19	32382032	32383248	1217	1	22847	ENST00000586664.1	-4621	ENSG00000168813	ZNF507	zinc finger protein 507
chr19	32816833	32817061	229	*	1000	269.762634	5.522645	3.59636	149	Promoter (1-2kb)	19	32815563	32829580	14018	1	91646	ENST00000564769.2	1270	ENSG00000173809	TDRD12	tudor domain containing 12
chr19	32969490	32969956	467	*	633	295.501434	4.728502	2.898485	282	Promoter (1-2kb)	19	32971173	32971916	744	2	84902	ENST00000592401.1	1960	ENSG00000121289	CEP89	centrosomal protein 89
chr19	32976399	32976709	311	*	757	235.42131	5.60708	3.672347	53	3' UTR	19	32972304	32976812	4509	1	91442	ENST00000590281.1	4095	ENSG00000131944	FAAP24	FA core complex associated protein 24
chr19	33134703	33134957	255	*	976	248.787827	5.792021	3.836465	72	Promoter (2-3kb)	19	33132114	33175799	43686	1	126248	ENST00000355868.4	2589	ENSG00000166359	WDR88	WD repeat domain 88
chr19	33219462	33219738	277	*	822	227.716797	5.223333	3.333149	180	Exon (ENST00000658148.1/ENST00000658148.1, exon 1 of 3)	19	33208820	33225798	16979	2	56301	ENST00000590036.5	6060	ENSG00000130876	SLC7A10	solute carrier family 7 member 10
chr19	33393422	33393861	440	*	616	270.867554	5.082079	3.209839	142	Promoter (1-2kb)	19	33386955	33395148	8194	2	5184	ENST00000591968.1	1287	ENSG00000124299	PEPD	peptidase D
chr19	33510550	33511432	883	*	1000	891.974365	6.720163	4.661562	401	Promoter (<=1kb)	19	33462951	33511138	48188	2	5184	ENST00000590408.1	0	ENSG00000124299	PEPD	peptidase D
chr19	33566888	33567135	248	*	894	221.648468	4.90283	3.050767	160	Distal Intergenic	19	33386980	33521791	134812	2	5184	ENST00000397032.8	-45097	ENSG00000124299	PEPD	peptidase D
chr19	33740917	33741283	367	*	956	350.691559	6.062394	4.076406	96	Intron (ENST00000650847.1/64377, intron 3 of 4)	19	33795933	33806958	11026	1	79047	ENST00000587658.5	-54650	ENSG00000153885	KCTD15	potassium channel tetramerization domain containing 15
chr19	33767961	33768137	177	*	1000	204.087097	5.119803	3.240819	61	Intron (ENST00000650847.1/64377, intron 3 of 4)	19	33795933	33806958	11026	1	79047	ENST00000587658.5	-27796	ENSG00000153885	KCTD15	potassium channel tetramerization domain containing 15
chr19	33779221	33779504	284	*	725	205.817459	4.775912	2.937165	56	Distal Intergenic	19	33795933	33806958	11026	1	79047	ENST00000587658.5	-16429	ENSG00000153885	KCTD15	potassium channel tetramerization domain containing 15
chr19	33904607	33905012	406	*	655	266.096649	5.171101	3.28476	278	Distal Intergenic	19	33806924	33811828	4905	1	79047	ENST00000590385.2	97683	ENSG00000153885	KCTD15	potassium channel tetramerization domain containing 15
chr19	34066174	34066694	521	*	973	507.125732	5.935089	3.963193	301	Exon (ENST00000657364.1/ENST00000657364.1, exon 1 of 6)	19	34172504	34196666	24163	1	26065	ENST00000589878.5	-105810	ENSG00000257103	LSM14A	LSM14A mRNA processing body assembly factor
chr19	34363201	34363476	276	*	728	201.014816	4.584233	2.772264	201	Promoter (<=1kb)	19	34363318	34368620	5303	1	2821	ENST00000642240.1	0	ENSG00000105220	GPI	glucose-6-phosphate isomerase
chr19	34514083	34514353	271	*	1000	345.272491	5.613657	3.677645	124	Distal Intergenic	19	34542462	34545395	2934	2	100129800	ENST00000328088.5	31042	NA	ZNF807P	zinc finger protein 807, pseudogene
chr19	35203107	35203612	506	*	1000	1109.767944	8.409939	6.171213	330	Distal Intergenic	19	35224800	35228729	3930	2	148109	ENST00000324675.3	25117	ENSG00000177558	FAM187B	family with sequence similarity 187 member B
chr19	35224897	35225505	609	*	968	589.402832	5.525636	3.598799	85	Exon (ENST00000324675.3/148109, exon 2 of 2)	19	35224800	35228729	3930	2	148109	ENST00000324675.3	3224	ENSG00000177558	FAM187B	family with sequence similarity 187 member B
chr19	35253637	35254259	623	*	1000	1674.03772	7.547639	5.401877	295	Exon (ENST00000604161.1/ENST00000604161.1, exon 1 of 2)	19	35250563	35266427	15865	1	51599	ENST00000599658.1	3074	ENSG00000105699	LSR	lipolysis stimulated lipoprotein receptor
chr19	35299641	35300426	786	*	960	754.924561	5.650342	3.709364	393	3' UTR	19	35292161	35313807	21647	1	4099	ENST00000392213.8	7480	ENSG00000105695	MAG	myelin associated glycoprotein
chr19	35420456	35420600	145	*	1000	208.554138	5.586161	3.653491	80	Distal Intergenic	19	35408825	35419385	10561	1	100128682	ENST00000600405.1	11631	ENSG00000205786	LINC01531	long intergenic non-protein coding RNA 1531
chr19	35468821	35469007	187	*	1000	267.440216	5.326859	3.421802	132	Distal Intergenic	19	35448257	35451767	3511	1	2867	ENST00000599180.3	20564	ENSG00000126262	FFAR2	free fatty acid receptor 2
chr19	35471142	35471473	332	*	779	258.764648	5.616501	3.680014	86	Distal Intergenic	19	35487324	35490464	3141	2	388533	ENST00000338897.4	18991	ENSG00000188508	KRTDAP	keratinocyte differentiation associated protein
chr19	35509362	35509527	166	*	1000	276.496002	5.820279	3.859196	101	Promoter (<=1kb)	19	35497220	35510211	12992	2	93099	ENST00000434389.5	684	ENSG00000161249	DMKN	dermokine
chr19	35781786	35781918	133	*	1000	200.365036	5.879487	3.913567	88	Promoter (<=1kb)	19	35782373	35788799	6427	1	115703	ENST00000588248.6	-455	ENSG00000004777	ARHGAP33	Rho GTPase activating protein 33
chr19	35844000	35844349	350	*	681	238.330414	5.119803	3.240819	108	Promoter (1-2kb)	19	35843498	35845510	2013	2	4868	ENST00000585400.1	1161	ENSG00000161270	NPHS1	NPHS1 adhesion molecule, nephrin
chr19	36110884	36111603	720	*	1000	999.537842	6.947383	4.86459	626	Promoter (<=1kb)	19	36111151	36113711	2561	1	728361	ENST00000633214.1	0	ENSG00000105261	OVOL3	ovo like zinc finger 3
chr19	36493221	36493396	176	*	1000	262.851685	5.294996	3.396238	44	Distal Intergenic	19	36476109	36489902	13794	2	84924	ENST00000494354.1	-3319	ENSG00000186017	ZNF566	zinc finger protein 566
chr19	37320910	37321093	184	*	1000	212.363388	4.941969	3.08426	44	Promoter (2-3kb)	19	37318039	37344797	26759	1	284459	ENST00000589801.1	2871	ENSG00000181666	ZNF875	zinc finger protein 875
chr19	37988816	37989174	359	*	883	317.03952	4.932086	3.0767	121	Intron (ENST00000222345.11/23094, intron 1 of 21)	19	37932346	38081448	149103	1	23094	ENST00000476317.2	56470	ENSG00000105738	SIPA1L3	signal induced proliferation associated 1 like 3
chr19	38058070	38058496	427	*	531	226.583496	5.146693	3.263566	213	Intron (ENST00000222345.11/23094, intron 2 of 21)	19	38087756	38088851	1096	1	23094	ENST00000595982.1	-29260	ENSG00000105738	SIPA1L3	signal induced proliferation associated 1 like 3
chr19	38313329	38313877	549	*	1000	898.15802	7.049456	4.956803	311	Promoter (1-2kb)	19	38307428	38315736	8309	2	90522	ENST00000585563.5	1859	ENSG00000167645	YIF1B	Yip1 interacting factor homolog B, membrane trafficking protein
chr19	38390515	38390900	386	*	815	314.634949	5.082554	3.209839	158	Promoter (<=1kb)	19	38390299	38394670	4372	1	399473	ENST00000586958.1	216	ENSG00000188766	SPRED3	sprouty related EVH1 domain containing 3
chr19	38425832	38426256	425	*	552	234.682312	5.16092	3.275665	83	Promoter (<=1kb)	19	38409051	38426197	17147	2	115727	ENST00000615340.4	0	ENSG00000171777	RASGRP4	RAS guanyl releasing protein 4
chr19	38452806	38453435	630	*	1000	1698.31958	8.942859	6.646964	202	Exon (ENST00000359596.8/6261, exon 13 of 106)	19	38466128	38467886	1759	1	6261	ENST00000594111.1	-12693	ENSG00000196218	RYR1	ryanodine receptor 1
chr19	38470858	38471436	579	*	1000	786.846985	6.485825	4.453617	401	Intron (ENST00000359596.8/6261, intron 27 of 105)	19	38466128	38467886	1759	1	6261	ENST00000594111.1	4730	ENSG00000196218	RYR1	ryanodine receptor 1
chr19	38655303	38655455	153	*	1000	207.848785	5.56008	3.630541	31	Intron (ENST00000588618.5/81, intron 1 of 11)	19	38648193	38709423	61231	1	81	ENST00000495553.1	7110	ENSG00000130402	ACTN4	actinin alpha 4
chr19	38792565	38792911	347	*	1000	444.216034	5.527778	3.600849	154	Promoter (2-3kb)	19	38790528	38791748	1221	1	653499	ENST00000600304.1	2037	ENSG00000178934	LGALS7B	galectin 7B
chr19	38865731	38866082	352	*	802	282.262207	4.855294	3.008893	41	Distal Intergenic	19	38869284	38869921	638	2	126432	ENST00000593809.1	3839	ENSG00000187994	RINL	Ras and Rab interactor like
chr19	38922910	38923094	185	*	1000	229.344086	5.822738	3.860681	59	Promoter (1-2kb)	19	38919799	38921874	2076	2	54938	ENST00000600448.5	-1036	ENSG00000104835	SARS2	seryl-tRNA synthetase 2, mitochondrial
chr19	38923263	38923391	129	*	1000	213.264206	5.807705	3.849045	56	Promoter (1-2kb)	19	38919799	38921874	2076	2	54938	ENST00000600448.5	-1389	ENSG00000104835	SARS2	seryl-tRNA synthetase 2, mitochondrial
chr19	38945258	38945862	605	*	732	442.696991	4.587467	2.773493	263	Promoter (<=1kb)	19	38942278	38946716	4439	2	115290	ENST00000599418.1	854	ENSG00000269190	FBXO17	F-box protein 17
chr19	38962213	38962607	395	*	893	352.812622	5.460562	3.541999	75	Intron (ENST00000292852.9/115290, intron 1 of 5)	19	38942278	38952687	10410	2	115290	ENST00000595329.5	-9526	ENSG00000269190	FBXO17	F-box protein 17
chr19	39052325	39052735	411	*	1000	435.068878	6.222751	4.218641	183	Distal Intergenic	19	39024829	39032785	7957	2	126433	ENST00000600828.5	-19540	ENSG00000161243	FBXO27	F-box protein 27
chr19	39154666	39154857	192	*	1000	227.798355	5.810061	3.850808	50	Promoter (1-2kb)	19	39156702	39173651	16950	1	10298	ENST00000599657.5	-1845	ENSG00000130669	PAK4	p21 (RAC1) activated kinase 4
chr19	39407679	39408708	1030	*	1000	1067.690552	7.223362	5.110568	151	Promoter (<=1kb)	19	39407439	39408143	705	1	7538	ENST00000600033.1	240	ENSG00000128016	ZFP36	ZFP36 ring finger protein
chr19	39431039	39431353	315	*	1000	352.158661	5.223333	3.333149	219	Promoter (2-3kb)	19	39433223	39433761	539	2	6217	ENST00000602153.5	2408	ENSG00000105193	RPS16	ribosomal protein S16
chr19	39858590	39858990	401	*	1000	1316.188721	9.265439	6.93412	182	Distal Intergenic	19	39834458	39846379	11922	2	2091	ENST00000221801.8	-12211	ENSG00000105202	FBL	fibrillarin
chr19	40043360	40043578	219	*	1000	340.022736	6.438182	4.409435	136	Intron (ENST00000434248.6/163131, intron 4 of 4)	19	40047281	40056106	8826	2	163131	ENST00000594811.1	12528	ENSG00000128000	ZNF780B	zinc finger protein 780B
chr19	40210796	40211254	459	*	1000	1083.057983	6.856524	4.783345	286	Promoter (1-2kb)	19	40209152	40213734	4583	1	4294	ENST00000594791.1	1644	ENSG00000130758	MAP3K10	mitogen-activated protein kinase kinase kinase 10
chr19	40280262	40280904	643	*	621	399.52774	6.094644	4.104494	165	Promoter (<=1kb)	19	40242040	40280832	38793	2	208	ENST00000486368.6	0	ENSG00000105221	AKT2	AKT serine/threonine kinase 2
chr19	40413249	40413715	467	*	1000	1056.02002	7.854203	5.675193	149	Promoter (<=1kb)	19	40393768	40413364	19597	2	57716	ENST00000291825.11	0	ENSG00000105227	PRX	periaxin
chr19	40541362	40541691	330	*	844	278.403229	4.941637	3.08426	62	Intron (ENST00000595535.5/57731, intron 20 of 26)	19	40530766	40534856	4091	1	57731	ENST00000593932.1	10596	ENSG00000160460	SPTBN4	spectrin beta, non-erythrocytic 4
chr19	40554052	40554314	263	*	1000	391.66864	6.342798	4.326027	176	3' UTR	19	40571039	40575663	4625	1	57731	ENST00000599926.5	-16725	ENSG00000160460	SPTBN4	spectrin beta, non-erythrocytic 4
chr19	40578327	40578791	465	*	1000	530.592407	6.831804	4.761096	295	Promoter (<=1kb)	19	40578196	40580883	2688	1	92799	ENST00000598907.5	131	ENSG00000160410	SHKBP1	SH3KBP1 binding protein 1
chr19	40632336	40632630	295	*	1000	667.650635	7.147898	5.044419	71	Distal Intergenic	19	40627259	40629811	2553	1	8425	ENST00000598166.2	5077	ENSG00000090006	LTBP4	latent transforming growth factor beta binding protein 4
chr19	40875589	40875948	360	*	658	236.991882	5.294176	3.395908	95	Promoter (<=1kb)	19	40875798	40876747	950	2	1549	ENST00000602008.1	799	ENSG00000198077	CYP2A7	cytochrome P450 family 2 subfamily A member 7
chr19	41089786	41090356	571	*	1000	682.946655	5.471601	3.550814	161	Promoter (1-2kb)	19	41088451	41096195	7745	1	1553	ENST00000330436.4	1335	ENSG00000197838	CYP2A13	cytochrome P450 family 2 subfamily A member 13
chr19	41186557	41187086	530	*	1000	1196.920288	8.275393	6.050717	88	Distal Intergenic	19	41193210	41205975	12766	1	29785	ENST00000597754.1	-6124	ENSG00000167600	CYP2S1	cytochrome P450 family 2 subfamily S member 1
chr19	41189313	41189689	377	*	1000	483.25885	6.085382	4.097332	278	Distal Intergenic	19	41193210	41205975	12766	1	29785	ENST00000597754.1	-3521	ENSG00000167600	CYP2S1	cytochrome P450 family 2 subfamily S member 1
chr19	41330952	41331362	411	*	1000	609.484375	6.788275	4.723226	152	3' UTR	19	41301587	41342030	40444	2	7040	ENST00000598758.5	10668	ENSG00000105329	TGFB1	transforming growth factor beta 1
chr19	41691291	41691626	336	*	1000	337.014954	6.133878	4.137975	218	Promoter (2-3kb)	19	41673307	41688367	15061	2	1087	ENST00000006724.7	-2924	ENSG00000007306	CEACAM7	CEA cell adhesion molecule 7
chr19	41865666	41866272	607	*	834	506.483917	5.920056	3.950402	530	Intron (ENST00000601492.5/6223, intron 4 of 4)	19	41869627	41869698	72	1	102465478	ENST00000621706.1	-3355	ENSG00000276926	MIR6797	microRNA 6797
chr19	41896129	41896337	209	*	958	200.166473	5.223333	3.333149	139	Promoter (<=1kb)	19	41895379	41930150	34772	1	9138	ENST00000599589.5	750	ENSG00000076928	ARHGEF1	Rho guanine nucleotide exchange factor 1
chr19	41942065	41942179	115	*	1000	238.820557	6.116971	4.123986	35	Distal Intergenic	19	41928820	41930150	1331	1	100505585	ENST00000595770.1	13245	ENSG00000076928	LOC100505585	uncharacterized LOC100505585
chr19	41942288	41942395	108	*	1000	237.946579	6.077879	4.090995	78	Distal Intergenic	19	41928820	41930150	1331	1	100505585	ENST00000595770.1	13468	ENSG00000076928	LOC100505585	uncharacterized LOC100505585
chr19	42028304	42028527	224	*	1000	613.865723	7.667928	5.509435	117	Intron (ENST00000454993.6/2901, intron 1 of 8)	19	41998321	42042901	44581	2	2901	ENST00000454993.6	14374	ENSG00000105737	GRIK5	glutamate ionotropic receptor kainate type subunit 5
chr19	42198966	42200059	1094	*	1000	1764.284058	8.224541	6.006423	373	Promoter (2-3kb)	19	42117266	42196585	79320	2	5452	ENST00000532176.2	-2381	ENSG00000028277	POU2F2	POU class 2 homeobox 2
chr19	42219051	42219250	200	*	1000	223.568787	5.29184	3.394279	139	Promoter (<=1kb)	19	42198613	42220123	21511	2	162989	ENST00000595337.5	873	ENSG00000160570	DEDD2	death effector domain containing 2
chr19	42475466	42475759	294	*	1000	550.509583	6.099431	4.108114	72	Intron (ENST00000597203.1/100996307, intron 1 of 1)	19	42460848	42485473	24626	1	100996307	ENST00000596116.1	14618	ENSG00000213904	LIPE-AS1	LIPE antisense RNA 1
chr19	42512932	42513330	399	*	964	384.603241	5.652944	3.711243	263	Promoter (<=1kb)	19	42512176	42512479	304	2	634	ENST00000676851.1	-453	ENSG00000079385	CEACAM1	CEA cell adhesion molecule 1
chr19	42558353	42558804	452	*	1000	509.657227	5.925395	3.954702	230	Promoter (2-3kb)	19	42527048	42561234	34187	2	634	ENST00000600172.1	2430	ENSG00000079385	CEACAM1	CEA cell adhesion molecule 1
chr19	42774525	42774695	171	*	1000	203.894165	5.004937	3.139128	47	Intron (ENST00000401467.6/440533, intron 1 of 4)	19	42754233	42765678	11446	2	440533	ENST00000306511.5	-8847	ENSG00000124467	PSG8	pregnancy specific beta-1-glycoprotein 8
chr19	42808982	42809133	152	*	1000	240.398636	5.31532	3.411648	115	Intron (ENST00000401467.6/440533, intron 1 of 4)	19	42821863	42826878	5016	1	100289650	ENST00000425668.1	-12730	ENSG00000225877	PSG8-AS1	PSG8 antisense RNA 1
chr19	43407742	43407985	244	*	1000	253.425949	5.139565	3.259131	89	Intron (ENST00000602198.5/83639, intron 3 of 7)	19	43401496	43418597	17102	1	83639	ENST00000602198.5	6246	ENSG00000131126	TEX101	testis expressed 101
chr19	44226322	44226585	264	*	1000	548.69519	7.24391	5.129118	69	Intron (ENST00000391961.6/7770, intron 2 of 4)	19	44212623	44229792	17170	1	7770	ENST00000586048.1	13699	ENSG00000131115	ZNF227	zinc finger protein 227
chr19	44697442	44697627	186	*	1000	214.631027	5.294996	3.396238	110	Promoter (1-2kb)	19	44699151	44710718	11568	1	388551	ENST00000587331.7	-1524	ENSG00000213892	CEACAM16	CEA cell adhesion molecule 16, tectorial membrane component
chr19	45148354	45148765	412	*	1000	514.90033	6.521688	4.485811	62	Intron (ENST00000587566.5/57787, intron 1 of 6)	19	45145132	45147280	2149	1	284352	ENST00000540059.1	3222	ENSG00000104866	PPP1R37	protein phosphatase 1 regulatory subunit 37
chr19	45187609	45187730	122	*	1000	278.312683	6.500616	4.466362	29	Exon (ENST00000593083.1/ENST00000593083.1, exon 3 of 5)	19	45178784	45181800	3017	1	388552	ENST00000433642.3	8825	ENSG00000189114	BLOC1S3	biogenesis of lysosomal organelles complex 1 subunit 3
chr19	45226757	45226958	202	*	1000	307.083405	5.787894	3.833245	91	Intron (ENST00000587566.5/57787, intron 1 of 6)	19	45212370	45245407	33038	2	90332	ENST00000413988.3	18449	ENSG00000283632	EXOC3L2	exocyst complex component 3 like 2
chr19	45239222	45239353	132	*	1000	210.809982	5.822738	3.860681	76	Intron (ENST00000587566.5/57787, intron 1 of 6)	19	45212370	45245407	33038	2	90332	ENST00000413988.3	6054	ENSG00000283632	EXOC3L2	exocyst complex component 3 like 2
chr19	45239559	45239686	128	*	1000	221.011139	6.121551	4.127402	70	Intron (ENST00000587566.5/57787, intron 1 of 6)	19	45212370	45245407	33038	2	90332	ENST00000413988.3	5721	ENSG00000283632	EXOC3L2	exocyst complex component 3 like 2
chr19	45248430	45248943	514	*	1000	933.427246	8.484363	6.237281	339	Promoter (2-3kb)	19	45251271	45305284	54014	1	57787	ENST00000262891.9	-2328	ENSG00000007047	MARK4	microtubule affinity regulating kinase 4
chr19	45300675	45300975	301	*	1000	609.231812	6.478387	4.447163	231	Intron (ENST00000262891.9/57787, intron 16 of 16)	19	45294355	45303369	9015	1	57787	ENST00000622871.1	6320	ENSG00000007047	MARK4	microtubule affinity regulating kinase 4
chr19	45306528	45306934	407	*	636	258.933533	4.766063	2.928747	182	3' UTR	19	45294355	45303369	9015	1	57787	ENST00000622871.1	12173	ENSG00000007047	MARK4	microtubule affinity regulating kinase 4
chr19	45338502	45338943	442	*	1000	783.510071	7.553287	5.40686	312	Promoter (1-2kb)	19	45340740	45347364	6625	1	147700	ENST00000494686.1	-1797	ENSG00000104892	KLC3	kinesin light chain 3
chr19	45427674	45427878	205	*	1000	251.835678	5.539628	3.611962	93	Promoter (1-2kb)	19	45420324	45429210	8887	2	2067	ENST00000589214.1	1332	ENSG00000012061	ERCC1	ERCC excision repair 1, endonuclease non-catalytic subunit
chr19	45526251	45526491	241	*	1000	533.059814	6.629834	4.582087	145	Promoter (<=1kb)	19	45525794	45526169	376	1	7408	ENST00000587444.1	457	ENSG00000125753	VASP	vasodilator stimulated phosphoprotein
chr19	45553424	45553898	475	*	1000	1125.735962	8.264373	6.041346	264	5' UTR	19	45525794	45526169	376	1	7408	ENST00000587444.1	27630	ENSG00000125753	VASP	vasodilator stimulated phosphoprotein
chr19	45558425	45558656	232	*	1000	430.183411	6.543543	4.503942	69	Intron (ENST00000323060.3/80207, intron 1 of 1)	19	45546281	45584802	38522	2	80207	ENST00000263275.5	26146	ENSG00000125741	OPA3	outer mitochondrial membrane lipid metabolism regulator OPA3
chr19	45564032	45564684	653	*	1000	1075.713867	7.160921	5.05646	244	Intron (ENST00000323060.3/80207, intron 1 of 1)	19	45546281	45584802	38522	2	80207	ENST00000263275.5	20118	ENSG00000125741	OPA3	outer mitochondrial membrane lipid metabolism regulator OPA3
chr19	45661444	45662195	752	*	1000	856.529053	7.450897	5.314744	403	Distal Intergenic	19	45668221	45683684	15464	1	2696	ENST00000652180.1	-6026	ENSG00000010310	GIPR	gastric inhibitory polypeptide receptor
chr19	45781913	45782414	502	*	749	375.897888	5.471601	3.550814	166	Promoter (<=1kb)	19	45769847	45782388	12542	2	1760	ENST00000458663.6	0	ENSG00000104936	DMPK	DM1 protein kinase
chr19	45799123	45799339	217	*	1000	219.965179	5.29184	3.394279	167	Intron (ENST00000600188.5/81492, intron 4 of 4)	19	45782947	45792845	9899	2	1762	ENST00000270223.7	-6278	ENSG00000185800	DMWD	DM1 locus, WD repeat containing
chr19	45809406	45809822	417	*	506	210.969147	5.164421	3.278869	345	Promoter (1-2kb)	19	45795713	45810931	15219	2	81492	ENST00000600188.5	1109	ENSG00000104941	RSPH6A	radial spoke head 6 homolog A
chr19	45922436	45922650	215	*	1000	256.166779	4.732936	2.902626	44	Distal Intergenic	19	45913214	45914778	1565	2	339345	ENST00000341294.4	-7658	ENSG00000188425	NANOS2	nanos C2HC-type zinc finger 2
chr19	45960636	45961101	466	*	1000	924.498535	7.120233	5.018661	186	Promoter (1-2kb)	19	45940894	45962606	21713	2	4858	ENST00000596784.1	1505	ENSG00000104967	NOVA2	NOVA alternative splicing regulator 2
chr19	46001023	46001208	186	*	1000	221.380981	5.465387	3.546192	38	Promoter (1-2kb)	19	46003006	46015333	12328	1	729440	ENST00000599044.1	-1798	ENSG00000104983	CCDC61	coiled-coil domain containing 61
chr19	46022298	46022852	555	*	411	228.283264	4.855083	3.008893	366	Promoter (<=1kb)	19	46019153	46023053	3901	2	8993	ENST00000008938.5	201	ENSG00000008438	PGLYRP1	peptidoglycan recognition protein 1
chr19	46395376	46395725	350	*	737	257.801147	5.70068	3.753965	262	Distal Intergenic	19	46387926	46390610	2685	1	5536	ENST00000527623.1	7450	ENSG00000011485	PPP5C	protein phosphatase 5 catalytic subunit
chr19	46408453	46408945	493	*	695	342.836182	4.855232	3.008893	416	Distal Intergenic	19	46410329	46413564	3236	2	83987	ENST00000307522.5	4619	ENSG00000169515	CCDC8	coiled-coil domain containing 8
chr19	46455041	46455294	254	*	1000	274.271423	6.235622	4.229623	80	Distal Intergenic	19	46466491	46471407	4917	2	55228	ENST00000438932.2	16113	ENSG00000182013	PNMA8A	PNMA family member 8A
chr19	46492839	46493890	1052	*	1000	1183.026855	5.874183	3.908918	826	Promoter (1-2kb)	19	46491191	46495867	4677	2	57469	ENST00000599531.2	1977	ENSG00000204851	PNMA8B	PNMA family member 8B
chr19	46513520	46513730	211	*	1000	339.663483	5.592645	3.659849	33	Intron (ENST00000602017.5/100506012, intron 3 of 3)	19	46525663	46527072	1410	2	100506012	ENST00000675805.1	13342	ENSG00000230510	PPP5D1	PPP5 tetratricopeptide repeat domain containing 1
chr19	46537574	46537771	198	*	1000	297.63858	5.613657	3.677645	75	Intron (ENST00000602017.5/100506012, intron 1 of 3)	19	46525663	46527072	1410	2	100506012	ENST00000675805.1	-10502	ENSG00000230510	PPP5D1	PPP5 tetratricopeptide repeat domain containing 1
chr19	46571605	46571755	151	*	1000	231.614716	5.822738	3.860681	90	Intron (ENST00000602017.5/100506012, intron 1 of 3)	19	46525476	46600931	75456	2	100506012	ENST00000593359.2	29176	ENSG00000230510	PPP5D1	PPP5 tetratricopeptide repeat domain containing 1
chr19	46636073	46636689	617	*	911	562.361267	6.354454	4.336411	202	Promoter (1-2kb)	19	46634076	46634685	610	2	94235	ENST00000300873.4	-1388	ENSG00000167414	GNG8	G protein subunit gamma 8
chr19	46678150	46678523	374	*	949	354.845551	6.055108	4.069544	70	3' UTR	19	46678529	46686180	7652	2	25865	ENST00000593492.1	7657	ENSG00000105287	PRKD2	protein kinase D2
chr19	46704508	46704939	432	*	1000	557.269897	6.381766	4.360868	75	3' UTR	19	46709293	46709345	53	2	100422913	ENST00000390179.5	4406	NA	MIR320E	microRNA 320e
chr19	46710623	46711028	406	*	1000	723.515564	6.519942	4.484501	315	Promoter (1-2kb)	19	46709293	46709345	53	2	100422913	ENST00000390179.5	-1278	NA	MIR320E	microRNA 320e
chr19	46718172	46718400	229	*	879	201.362015	4.7925	2.95173	170	Promoter (1-2kb)	19	46674317	46717127	42811	2	25865	ENST00000433867.5	-1045	ENSG00000105287	PRKD2	protein kinase D2
chr19	46728665	46729212	548	*	1000	706.334534	7.67916	5.519188	327	Promoter (<=1kb)	19	46722934	46728406	5473	2	29888	ENST00000594357.6	-259	ENSG00000090372	STRN4	striatin 4
chr19	46829939	46830229	291	*	845	245.997787	5.297163	3.398315	62	Distal Intergenic	19	46838172	46838820	649	2	1175	ENST00000600964.1	8591	ENSG00000042753	AP2S1	adaptor related protein complex 2 subunit sigma 1
chr19	46840565	46840814	250	*	1000	257.161163	4.96075	3.100562	97	Promoter (<=1kb)	19	46838446	46839656	1211	2	1175	ENST00000598027.1	-909	ENSG00000042753	AP2S1	adaptor related protein complex 2 subunit sigma 1
chr19	46863748	46864192	445	*	1000	536.240295	5.803887	3.845866	261	Promoter (2-3kb)	19	46860997	47005077	144081	1	2909	ENST00000672722.1	2751	ENSG00000160007	ARHGAP35	Rho GTPase activating protein 35
chr19	46945035	46945201	167	*	1000	254.747314	5.936876	3.964653	95	Intron (ENST00000672722.1/2909, intron 3 of 6)	19	46937320	47001425	64106	1	2909	ENST00000595822.1	7715	ENSG00000160007	ARHGAP35	Rho GTPase activating protein 35
chr19	47019283	47020050	768	*	1000	1093.248169	7.575393	5.426117	285	Promoter (<=1kb)	19	47019837	47045775	25939	1	4861	ENST00000602212.6	0	ENSG00000130751	NPAS1	neuronal PAS domain protein 1
chr19	47079401	47079811	411	*	1000	548.147156	6.399263	4.376023	171	Intron (ENST00000253048.10/23211, intron 11 of 14)	19	47064192	47085355	21164	2	23211	ENST00000601973.1	5544	ENSG00000130749	ZC3H4	zinc finger CCCH-type containing 4
chr19	47125062	47125417	356	*	1000	385.992279	5.678888	3.734335	263	5' UTR	19	47130782	47155177	24396	1	10055	ENST00000597808.5	-5365	ENSG00000142230	SAE1	SUMO1 activating enzyme subunit 1
chr19	47223129	47223250	122	*	1000	228.788956	5.995805	4.015472	50	Intron (ENST00000439096.3/27113, intron 3 of 3)	19	47226942	47227021	80	1	100422899	ENST00000577414.1	-3692	ENSG00000265134	MIR3190	microRNA 3190
chr19	47296233	47296409	177	*	1000	246.717621	5.546274	3.617586	137	Promoter (<=1kb)	19	47297075	47320186	23112	1	728	ENST00000594787.1	-666	ENSG00000197405	C5AR1	complement C5a receptor 1
chr19	47296563	47296939	377	*	1000	618.865601	7.023458	4.932856	226	Promoter (<=1kb)	19	47297075	47320186	23112	1	728	ENST00000594787.1	-136	ENSG00000197405	C5AR1	complement C5a receptor 1
chr19	47391353	47391912	560	*	1000	1300.204102	9.493923	7.137301	342	Distal Intergenic	19	47407098	47409152	2055	2	56917	ENST00000607695.1	17240	ENSG00000105419	MEIS3	Meis homeobox 3
chr19	47392842	47393158	317	*	873	276.898895	5.330921	3.424428	77	Distal Intergenic	19	47407098	47409152	2055	2	56917	ENST00000607695.1	15994	ENSG00000105419	MEIS3	Meis homeobox 3
chr19	47398336	47399122	787	*	1000	1254.446899	6.408793	4.383956	640	Distal Intergenic	19	47407098	47409152	2055	2	56917	ENST00000607695.1	10030	ENSG00000105419	MEIS3	Meis homeobox 3
chr19	47414553	47414783	231	*	1000	393.225372	6.354454	4.336411	156	Promoter (<=1kb)	19	47403125	47414938	11814	2	56917	ENST00000560245.5	155	ENSG00000105419	MEIS3	Meis homeobox 3
chr19	47417532	47417743	212	*	970	205.70903	5.180919	3.293006	82	Promoter (<=1kb)	19	47403125	47417792	14668	2	56917	ENST00000561096.5	49	ENSG00000105419	MEIS3	Meis homeobox 3
chr19	47420397	47421274	878	*	566	497.257324	5.710006	3.762151	724	Promoter (<=1kb)	19	47403124	47419527	16404	2	56917	ENST00000558555.6	-870	ENSG00000105419	MEIS3	Meis homeobox 3
chr19	47445948	47446371	424	*	1000	620.073914	6.940513	4.859447	182	Promoter (1-2kb)	19	47432407	47447622	15216	2	6543	ENST00000601757.1	1251	ENSG00000118160	SLC8A2	solute carrier family 8 member A2
chr19	47457177	47457686	510	*	553	282.107849	4.932086	3.0767	429	5' UTR	19	47432407	47447622	15216	2	6543	ENST00000601757.1	-9555	ENSG00000118160	SLC8A2	solute carrier family 8 member A2
chr19	47479811	47480546	736	*	1000	1000.185852	6.408689	4.38388	330	5' UTR	19	47480557	47483578	3022	2	11133	ENST00000594139.5	3032	ENSG00000118162	KPTN	kaptin, actin binding protein
chr19	47613187	47613759	573	*	1000	633.997864	6.378172	4.357609	191	Intron (ENST00000599924.1/ENST00000599924.1, intron 1 of 2)	19	47608942	47679549	70608	1	29998	ENST00000594866.2	4245	ENSG00000063169	BICRA	BRD4 interacting chromatin remodeling complex associated protein
chr19	47648472	47648969	498	*	822	409.312286	6.085382	4.097332	95	Intron (ENST00000599924.1/ENST00000599924.1, intron 1 of 2)	19	47678962	47703222	24261	1	29998	ENST00000614245.2	-29993	ENSG00000063169	BICRA	BRD4 interacting chromatin remodeling complex associated protein
chr19	47699419	47699605	187	*	1000	268.13327	5.436461	3.521071	107	Intron (ENST00000599924.1/ENST00000599924.1, intron 1 of 2)	19	47713422	47741853	28432	1	30846	ENST00000538399.1	-13817	ENSG00000024422	EHD2	EH domain containing 2
chr19	47707338	47707587	250	*	1000	258.833984	5.190143	3.301555	64	Intron (ENST00000599924.1/ENST00000599924.1, intron 1 of 2)	19	47713422	47741853	28432	1	30846	ENST00000538399.1	-5835	ENSG00000024422	EHD2	EH domain containing 2
chr19	47735206	47735476	271	*	1000	288.580963	5.598537	3.665321	172	Intron (ENST00000538399.1/30846, intron 3 of 4)	19	47729617	47741865	12249	1	30846	ENST00000540884.1	5589	ENSG00000024422	EHD2	EH domain containing 2
chr19	47868983	47869193	211	*	1000	288.324554	5.603236	3.668883	139	Distal Intergenic	19	47870467	47886315	15849	2	6822	ENST00000222002.4	17122	ENSG00000105398	SULT2A1	sulfotransferase family 2A member 1
chr19	48061679	48062182	504	*	646	325.544373	4.964484	3.10358	437	Promoter (<=1kb)	19	48061438	48062222	785	1	106144526	ENST00000601950.1	241	ENSG00000269420	PLA2G4C-AS1	PLA2G4C antisense RNA 1
chr19	48217016	48217230	215	*	1000	301.358521	5.753781	3.802468	146	Promoter (1-2kb)	19	48203146	48218953	15808	2	22900	ENST00000518450.5	1723	ENSG00000105483	CARD8	caspase recruitment domain family member 8
chr19	48325956	48326229	274	*	888	243.392624	5.039455	3.170232	234	Promoter (<=1kb)	19	48325608	48330524	4917	1	2014	ENST00000593437.1	348	ENSG00000142227	EMP3	epithelial membrane protein 3
chr19	48351340	48351549	210	*	1000	305.58667	5.494648	3.570648	42	Intron (ENST00000293261.8/55260, intron 3 of 7)	19	48333276	48342991	9716	2	55260	ENST00000600816.1	-8349	ENSG00000161558	TMEM143	transmembrane protein 143
chr19	48403697	48403866	170	*	1000	352.508484	6.497017	4.463191	84	Intron (ENST00000263269.3/2906, intron 2 of 12)	19	48394875	48444931	50057	1	2906	ENST00000263269.3	8822	ENSG00000105464	GRIN2D	glutamate ionotropic receptor NMDA type subunit 2D
chr19	48414307	48415143	837	*	1000	1100.392212	7.22634	5.113022	248	Exon (ENST00000263269.3/2906, exon 5 of 13)	19	48394875	48444931	50057	1	2906	ENST00000263269.3	19432	ENSG00000105464	GRIN2D	glutamate ionotropic receptor NMDA type subunit 2D
chr19	48415427	48415826	400	*	1000	658.578491	6.837523	4.765804	300	Intron (ENST00000263269.3/2906, intron 6 of 12)	19	48394875	48444931	50057	1	2906	ENST00000263269.3	20552	ENSG00000105464	GRIN2D	glutamate ionotropic receptor NMDA type subunit 2D
chr19	48461913	48462647	735	*	1000	746.650391	6.615233	4.568464	588	Promoter (<=1kb)	19	48461249	48466980	5732	1	3770	ENST00000391884.2	664	ENSG00000182324	KCNJ14	potassium inwardly rectifying channel subfamily J member 14
chr19	48545071	48545618	548	*	1000	608.323853	6.323993	4.308868	190	Distal Intergenic	19	48552172	48599423	47252	1	6820	ENST00000201586.7	-6554	ENSG00000088002	SULT2B1	sulfotransferase family 2B member 1
chr19	48608883	48609263	381	*	1000	529.66748	6.205494	4.20397	90	Promoter (2-3kb)	19	48606742	48607714	973	1	171169	ENST00000321762.3	2141	ENSG00000177202	SPACA4	sperm acrosome associated 4
chr19	48640436	48640958	523	*	483	252.393494	4.955968	3.096783	336	Promoter (<=1kb)	19	48638022	48639459	1438	2	770	ENST00000596080.1	-977	ENSG00000063180	CA11	carbonic anhydrase 11
chr19	48669469	48670063	595	*	449	267.053925	4.201815	2.439501	232	Promoter (2-3kb)	19	48661407	48673017	11611	2	126147	ENST00000270235.11	2954	ENSG00000142233	NTN5	netrin 5
chr19	48695855	48697116	1262	*	1000	1804.909302	6.402194	4.378473	536	Promoter (<=1kb)	19	48695971	48704294	8324	1	2524	ENST00000522966.2	0	ENSG00000176920	FUT2	fucosyltransferase 2
chr19	48724794	48725218	425	*	758	322.113342	4.875558	3.026317	194	Promoter (<=1kb)	19	48720587	48725581	4995	2	54922	ENST00000601530.1	363	ENSG00000105538	RASIP1	Ras interacting protein 1
chr19	48737399	48737898	500	*	1000	938.782349	7.060516	4.966185	129	Promoter (<=1kb)	19	48729553	48738705	9153	2	54922	ENST00000594232.1	807	ENSG00000105538	RASIP1	Ras interacting protein 1
chr19	48782475	48782716	242	*	1000	392.31723	6.408922	4.383956	91	Distal Intergenic	19	48796247	48797543	1297	2	587	ENST00000599510.1	14827	ENSG00000105552	BCAT2	branched chain amino acid transaminase 2
chr19	48788153	48788422	270	*	920	248.514053	4.899153	3.048202	176	Distal Intergenic	19	48796247	48797543	1297	2	587	ENST00000599510.1	9121	ENSG00000105552	BCAT2	branched chain amino acid transaminase 2
chr19	48834139	48834759	621	*	925	574.504333	5.930503	3.95899	155	Promoter (1-2kb)	19	48813109	48835823	22715	2	51171	ENST00000595764.1	1064	ENSG00000087076	HSD17B14	hydroxysteroid 17-beta dehydrogenase 14
chr19	48842828	48843024	197	*	1000	247.420197	5.69874	3.752213	126	Promoter (2-3kb)	19	48837110	48845551	8442	2	57664	ENST00000597129.1	2527	ENSG00000105559	PLEKHA4	pleckstrin homology domain containing A4
chr19	48860087	48860387	301	*	1000	401.28302	5.80071	3.843483	157	Promoter (<=1kb)	19	48858861	48860118	1258	2	57664	ENST00000596713.5	0	ENSG00000105559	PLEKHA4	pleckstrin homology domain containing A4
chr19	48896202	48896557	356	*	787	280.052216	5.035256	3.166526	92	Promoter (<=1kb)	19	48895375	48896739	1365	2	7288	ENST00000522229.1	182	ENSG00000104804	TULP2	TUB like protein 2
chr19	49019401	49020057	657	*	1000	1327.901978	7.349905	5.223758	380	Promoter (<=1kb)	19	49018247	49019484	1238	2	101059948	ENST00000600007.1	0	ENSG00000268655	LOC101059948	uncharacterized LOC101059948
chr19	49031745	49032045	301	*	1000	594.378784	6.838438	4.766277	92	Promoter (<=1kb)	19	49031890	49033238	1349	1	114336	ENST00000359342.7	0	ENSG00000104818	CGB2	chorionic gonadotropin subunit beta 2
chr19	49036786	49037013	228	*	939	214.147202	4.471231	2.672534	166	Promoter (<=1kb)	19	49022953	49036895	13943	2	1082	ENST00000591656.1	0	ENSG00000104827	CGB3	chorionic gonadotropin subunit beta 3
chr19	49106756	49107115	360	*	583	209.79422	5.084881	3.211549	93	Intron (ENST00000601065.5/6625, intron 9 of 10)	19	49102411	49108602	6192	1	6625	ENST00000544278.2	4345	ENSG00000104852	SNRNP70	small nuclear ribonucleoprotein U1 subunit 70
chr19	49125386	49125844	459	*	638	292.838776	5.354848	3.447667	87	Promoter (<=1kb)	19	49125351	49128945	3595	1	8541	ENST00000602509.5	35	ENSG00000177380	PPFIA3	PTPRF interacting protein alpha 3
chr19	49165677	49166248	572	*	418	238.833054	4.602937	2.784894	269	Promoter (1-2kb)	19	49167644	49168337	694	1	54795	ENST00000594568.1	-1396	ENSG00000130529	TRPM4	transient receptor potential cation channel subfamily M member 4
chr19	49426171	49426557	387	*	1000	549.937012	6.519942	4.484501	289	Promoter (<=1kb)	19	49425360	49428987	3628	1	100507003	ENST00000610896.2	811	ENSG00000261949	GFY	golgi associated olfactory signaling regulator
chr19	49432219	49432923	705	*	1000	1254.107788	8.512794	6.262898	221	Promoter (1-2kb)	19	49432622	49434661	2040	2	57030	ENST00000596689.1	1738	ENSG00000104888	SLC17A7	solute carrier family 17 member 7
chr19	49436332	49436816	485	*	925	448.592224	5.474941	3.553975	252	Promoter (<=1kb)	19	49430755	49436180	5426	2	57030	ENST00000600672.5	-152	ENSG00000104888	SLC17A7	solute carrier family 17 member 7
chr19	49447530	49447798	269	*	1000	462.385803	6.09766	4.106688	213	Promoter (<=1kb)	19	49446299	49448010	1712	2	55011	ENST00000598175.5	212	ENSG00000104872	PIH1D1	PIH1 domain containing 1
chr19	49506653	49507064	412	*	1000	556.215393	6.648543	4.599123	178	Promoter (<=1kb)	19	49506816	49524780	17965	1	2217	ENST00000596147.1	0	ENSG00000104870	FCGRT	Fc fragment of IgG receptor and transporter
chr19	49570230	49570463	234	*	861	201.421967	5.247857	3.3556	157	Intron (ENST00000596358.6/51070, intron 1 of 8)	19	49557218	49579278	22061	2	51070	ENST00000598544.1	8815	ENSG00000142546	NOSIP	nitric oxide synthase interacting protein
chr19	49635320	49635815	496	*	469	232.453217	4.602966	2.784894	234	3' UTR	19	49635812	49640122	4311	2	6237	ENST00000601532.1	4307	ENSG00000126458	RRAS	RAS related
chr19	49689536	49690209	674	*	340	229.430359	4.548814	2.740644	579	Promoter (<=1kb)	19	49690898	49697383	6486	1	126129	ENST00000594038.5	-689	ENSG00000169169	CPT1C	carnitine palmitoyltransferase 1C
chr19	49746103	49746793	691	*	1000	1921.529175	9.278643	6.945188	431	Promoter (<=1kb)	19	49739757	49747378	7622	2	60385	ENST00000358830.3	585	ENSG00000126467	TSKS	testis specific serine kinase substrate
chr19	49749453	49749630	178	*	1000	292.983429	5.974207	3.996278	45	Promoter (2-3kb)	19	49739757	49747378	7622	2	60385	ENST00000358830.3	-2075	ENSG00000126467	TSKS	testis specific serine kinase substrate
chr19	49805171	49805801	631	*	1000	824.672119	6.378172	4.357609	479	Promoter (2-3kb)	19	49802522	49805933	3412	1	160	ENST00000594838.1	2649	ENSG00000196961	AP2A1	adaptor related protein complex 2 subunit alpha 1
chr19	49856971	49857449	479	*	806	386.267212	4.958611	3.098722	55	Promoter (<=1kb)	19	49857043	49858863	1821	1	53635	ENST00000596424.1	0	ENSG00000104960	PTOV1	PTOV1 extended AT-hook containing adaptor protein
chr19	49866442	49866656	215	*	1000	303.281982	5.974207	3.996278	119	Promoter (<=1kb)	19	49865381	49866848	1468	2	11284	ENST00000637897.1	192	ENSG00000039650	PNKP	polynucleotide kinase 3'-phosphatase
chr19	49913392	49913618	227	*	1000	331.652008	5.976673	3.998111	108	Promoter (<=1kb)	19	49909510	49913090	3581	2	23636	ENST00000600645.1	-302	ENSG00000213024	NUP62	nucleoporin 62
chr19	49997804	49997989	186	*	1000	244.946884	5.390761	3.480827	107	Promoter (<=1kb)	19	49986742	49997541	10800	2	51231	ENST00000600284.5	-263	ENSG00000105053	VRK3	VRK serine/threonine kinase 3
chr19	50230472	50230993	522	*	760	396.83429	6.083133	4.095261	88	5' UTR	19	50210366	50309790	99425	1	79784	ENST00000596571.5	20106	ENSG00000105357	MYH14	myosin heavy chain 14
chr19	50234332	50234734	403	*	1000	793.054871	7.349023	5.223096	170	Intron (ENST00000598205.5/79784, intron 10 of 41)	19	50210366	50309790	99425	1	79784	ENST00000596571.5	23966	ENSG00000105357	MYH14	myosin heavy chain 14
chr19	50266726	50267378	653	*	1000	1831.748291	10.164541	7.732449	386	Promoter (<=1kb)	19	50268346	50310539	42194	1	79784	ENST00000262269.12	-968	ENSG00000105357	MYH14	myosin heavy chain 14
chr19	50292233	50292775	543	*	1000	702.814941	6.659247	4.608	319	3' UTR	19	50284764	50310539	25776	1	79784	ENST00000595016.1	7469	ENSG00000105357	MYH14	myosin heavy chain 14
chr19	50313845	50314520	676	*	1000	1114.666138	6.113091	4.120606	406	3' UTR	19	50311937	50329246	17310	2	3748	ENST00000376959.6	14726	ENSG00000131398	KCNC3	potassium voltage-gated channel subfamily C member 3
chr19	50416422	50416776	355	*	649	230.309799	4.686262	2.862176	290	Promoter (<=1kb)	19	50416313	50418016	1704	1	5424	ENST00000597963.5	109	ENSG00000062822	POLD1	DNA polymerase delta 1, catalytic subunit
chr19	50418919	50420039	1121	*	690	773.510803	5.902853	3.934589	688	Promoter (<=1kb)	19	50418938	50431048	12111	1	6689	ENST00000439922.6	0	ENSG00000269404	SPIB	Spi-B transcription factor
chr19	50479191	50479395	205	*	1000	232.017319	5.692241	3.746598	105	Promoter (2-3kb)	19	50476943	50479066	2124	1	284361	ENST00000597799.1	2248	ENSG00000161671	EMC10	ER membrane protein complex subunit 10
chr19	50704111	50704462	352	*	709	249.482666	5.609903	3.67495	196	Promoter (<=1kb)	19	50703699	50704506	808	2	50944	ENST00000461154.1	44	ENSG00000161681	SHANK1	SH3 and multiple ankyrin repeat domains 1
chr19	50719588	50720010	423	*	790	334.362183	5.29184	3.394279	73	Promoter (<=1kb)	19	50659255	50719802	60548	2	50944	ENST00000293441.6	0	ENSG00000161681	SHANK1	SH3 and multiple ankyrin repeat domains 1
chr19	50790264	50791055	792	*	893	706.909668	6.041529	4.058046	573	Promoter (<=1kb)	19	50790415	50795219	4805	1	93650	ENST00000270593.2	0	ENSG00000142513	ACP4	acid phosphatase 4
chr19	50820845	50821334	490	*	960	470.229431	6.917861	4.838723	253	Promoter (<=1kb)	19	50819271	50820849	1579	2	3816	ENST00000596300.1	0	ENSG00000167748	KLK1	kallikrein 1
chr19	50858972	50859386	415	*	1000	627.130127	6.553238	4.512744	168	Promoter (1-2kb)	19	50857391	50860130	2740	1	354	ENST00000601812.1	1581	ENSG00000142515	KLK3	kallikrein related peptidase 3
chr19	51002603	51003159	557	*	911	507.280884	5.980427	4.001063	71	Promoter (<=1kb)	19	50996008	51002711	6704	2	11202	ENST00000600767.5	0	ENSG00000129455	KLK8	kallikrein related peptidase 8
chr19	51046924	51047094	171	*	1000	239.017838	5.613829	3.677645	103	Intron (ENST00000601280.1/ENST00000601280.1, intron 1 of 1)	19	51029094	51035230	6137	2	43849	ENST00000526824.5	-11694	ENSG00000186474	KLK12	kallikrein related peptidase 12
chr19	51294791	51295365	575	*	450	258.654266	5.032828	3.164418	72	Distal Intergenic	19	51311848	51330354	18507	1	402665	ENST00000270642.8	-16483	ENSG00000142549	IGLON5	IgLON family member 5
chr19	52343636	52343898	263	*	1000	407.721924	5.914424	3.945262	166	Promoter (<=1kb)	19	52344078	52354315	10238	1	162963	ENST00000593698.5	-180	ENSG00000167554	ZNF610	zinc finger protein 610
chr19	52484543	52484845	303	*	1000	734.032776	7.692497	5.530889	99	Intron (ENST00000421239.7/147660, intron 2 of 5)	19	52492830	52511142	18313	1	147660	ENST00000601120.1	-7985	ENSG00000258405	ZNF578	zinc finger protein 578
chr19	52716176	52716977	802	*	1000	1364.095093	6.892261	4.816154	552	5' UTR	19	52704732	52728786	24055	2	81856	ENST00000595798.5	11809	ENSG00000213020	ZNF611	zinc finger protein 611
chr19	52756462	52756712	251	*	1000	374.256775	6.2234	4.218998	89	Intron (ENST00000648893.1/162966, intron 7 of 8)	19	52721153	52735073	13921	2	81856	ENST00000597566.5	-21389	ENSG00000213020	ZNF611	zinc finger protein 611
chr19	52789807	52790297	491	*	1000	1459.314209	9.044658	6.737829	255	Promoter (2-3kb)	19	52764550	52786807	22258	2	162966	ENST00000648973.1	-3000	ENSG00000189190	ZNF600	zinc finger protein 600
chr19	53010585	53010797	213	*	1000	277.131836	5.487242	3.564088	119	Exon (ENST00000596769.1/ENST00000596769.1, exon 2 of 2)	19	53013921	53016122	2202	1	147664	ENST00000602168.1	-3124	ENSG00000269526	ERVV-1	endogenous retrovirus group V member 1, envelope
chr19	53091455	53091731	277	*	1000	547.522522	6.934314	4.853807	164	5' UTR	19	53070073	53085384	15312	2	90338	ENST00000601982.5	-6071	ENSG00000170949	ZNF160	zinc finger protein 160
chr19	53194984	53195541	558	*	481	268.580292	5.168172	3.282259	229	Promoter (1-2kb)	19	53179568	53193386	13819	2	79788	ENST00000597544.5	-1598	ENSG00000197497	ZNF665	zinc finger protein 665
chr19	53254609	53255095	487	*	617	300.238251	5.467214	3.547715	298	Promoter (<=1kb)	19	53235381	53254858	19478	2	342926	ENST00000598513.5	0	ENSG00000197928	ZNF677	zinc finger protein 677
chr19	53308332	53308694	363	*	1000	435.693481	6.116971	4.123986	232	Exon (ENST00000596881.1/ENST00000596881.1, exon 1 of 4)	19	53289601	53291426	1826	2	112401	ENST00000651384.1	-16906	ENSG00000163098	BIRC8	baculoviral IAP repeat containing 8
chr19	53360614	53360807	194	*	1000	338.677704	6.421679	4.394561	76	Distal Intergenic	19	53365693	53376157	10465	1	170958	ENST00000497729.5	-4886	ENSG00000203326	ZNF525	zinc finger protein 525
chr19	53463116	53463632	517	*	1000	782.169128	6.686755	4.631866	256	Intron (ENST00000657048.1/ENST00000657048.1, intron 1 of 1)	19	53467733	53496255	28523	1	126017	ENST00000396403.9	-4101	ENSG00000198346	ZNF813	zinc finger protein 813
chr19	53592870	53593437	568	*	688	390.933655	5.318213	3.414339	258	Distal Intergenic	19	53599628	53603497	3870	2	284379	ENST00000600193.4	10060	ENSG00000268864	LOC284379	solute carrier family 7 member 3 pseudogene
chr19	53594534	53596372	1839	*	1000	5664.892578	11.167097	8.619297	750	Distal Intergenic	19	53599628	53603497	3870	2	284379	ENST00000600193.4	7125	ENSG00000268864	LOC284379	solute carrier family 7 member 3 pseudogene
chr19	53664882	53665266	385	*	645	248.435837	4.970407	3.108981	99	Promoter (1-2kb)	19	53666679	53666762	84	1	574458	ENST00000384913.2	-1413	ENSG00000207645	MIR512-1	microRNA 512-1
chr19	53744505	53744666	162	*	1000	273.901703	6.122658	4.128152	76	Promoter (1-2kb)	19	53742512	53742599	88	1	574493	ENST00000385126.1	1993	ENSG00000207861	MIR520H	microRNA 520h
chr19	53773021	53773190	170	*	1000	236.675201	5.821049	3.859668	85	Exon (ENST00000413308.1/ENST00000413308.1, exon 1 of 1)	19	53762344	53762430	87	1	574500	ENST00000384990.3	10677	ENSG00000284362	MIR519A2	microRNA 519a-2
chr19	53831292	53832053	762	*	1000	1711.636841	9.990262	7.577911	196	Distal Intergenic	19	53793743	53824394	30652	2	91662	ENST00000391772.1	-6898	ENSG00000142405	NLRP12	NLR family pyrin domain containing 12
chr19	53833004	53833331	328	*	841	275.694275	5.573941	3.642361	67	Distal Intergenic	19	53793743	53824394	30652	2	91662	ENST00000391772.1	-8610	ENSG00000142405	NLRP12	NLR family pyrin domain containing 12
chr19	53836883	53837356	474	*	1000	902.476562	7.219773	5.107392	97	Distal Intergenic	19	53793743	53824394	30652	2	91662	ENST00000391772.1	-12489	ENSG00000142405	NLRP12	NLR family pyrin domain containing 12
chr19	54034662	54034909	248	*	1000	425.945282	6.094644	4.104494	150	Distal Intergenic	19	54040825	54058423	17599	2	284415	ENST00000419106.5	23514	ENSG00000189068	VSTM1	V-set and transmembrane domain containing 1
chr19	54035696	54036175	480	*	422	202.730347	4.237779	2.469611	52	Distal Intergenic	19	54040825	54058423	17599	2	284415	ENST00000419106.5	22248	ENSG00000189068	VSTM1	V-set and transmembrane domain containing 1
chr19	54322856	54323190	335	*	1000	675.175476	7.557225	5.410291	242	Intron (ENST00000616950.1/23547, intron 4 of 7)	19	54307070	54313166	6097	2	353514	ENST00000432233.8	-9690	ENSG00000187116	LILRA5	leukocyte immunoglobulin like receptor A5
chr19	55172901	55173194	294	*	687	202.039139	5.390761	3.480827	56	Promoter (1-2kb)	19	55173640	55174566	927	2	6861	ENST00000590859.1	1372	ENSG00000129990	SYT5	synaptotagmin 5
chr19	56136457	56136751	295	*	1000	398.050598	6.402291	4.378473	199	Intron (ENST00000587467.5/55311, intron 1 of 2)	19	56132599	56147181	14583	1	55311	ENST00000587467.5	3858	ENSG00000167685	ZNF444	zinc finger protein 444
chr19	56351269	56351526	258	*	1000	293.706787	5.174239	3.287457	173	Intron (ENST00000651636.1/ENST00000651636.1, intron 3 of 4)	19	56363176	56364997	1822	2	79149	ENST00000586010.1	13471	ENSG00000131848	ZSCAN5A	zinc finger and SCAN domain containing 5A
chr19	57263274	57263637	364	*	1000	438.23584	5.563325	3.633418	175	Distal Intergenic	19	57267211	57279047	11837	2	105372476	ENST00000671172.1	15410	ENSG00000267871	ZNF460-AS1	ZNF460 antisense RNA 1
chr19	57887549	57887853	305	*	957	291.910431	6.187643	4.187585	93	Promoter (<=1kb)	19	57864765	57888780	24016	2	730051	ENST00000595048.5	927	ENSG00000204514	ZNF814	zinc finger protein 814
chr19	58038936	58039123	188	*	1000	268.172577	6.356234	4.337818	119	Intron (ENST00000282326.6/284312, intron 3 of 5)	19	58034106	58038442	4337	1	284312	ENST00000601162.1	4830	ENSG00000152467	ZSCAN1	zinc finger and SCAN domain containing 1
chr19	58515710	58516089	380	*	561	213.225922	5.111482	3.2334	70	Intron (ENST00000354590.7/84878, intron 2 of 2)	19	58513530	58519554	6025	2	84878	ENST00000354590.7	3465	ENSG00000119574	ZBTB45	zinc finger and BTB domain containing 45
chr19	58520786	58521028	243	*	1000	305.489441	6.096067	4.105518	153	Promoter (<=1kb)	19	58513530	58519810	6281	2	84878	ENST00000594051.6	-976	ENSG00000119574	ZBTB45	zinc finger and BTB domain containing 45
chr19	58521157	58521377	221	*	1000	346.412781	6.532399	4.495095	129	Promoter (1-2kb)	19	58513530	58519810	6281	2	84878	ENST00000594051.6	-1347	ENSG00000119574	ZBTB45	zinc finger and BTB domain containing 45
chr20	172793	172986	194	*	1000	254.307037	5.24957	3.356454	84	Distal Intergenic	20	157454	159163	1710	1	140850	ENST00000382388.4	15339	ENSG00000088782	DEFB127	defensin beta 127
chr20	251382	251734	353	*	1000	832.933411	7.355598	5.228384	125	Distal Intergenic	20	257724	261096	3373	1	400830	ENST00000382376.4	-5990	ENSG00000186458	DEFB132	defensin beta 132
chr20	574369	575170	802	*	1000	829.591797	5.995389	4.015207	351	Distal Intergenic	20	472498	543835	71338	2	1457	ENST00000646561.1	-30534	ENSG00000101266	CSNK2A1	casein kinase 2 alpha 1
chr20	577323	577695	373	*	1000	462.069824	6.511448	4.476521	248	Distal Intergenic	20	603797	610398	6602	2	6939	ENST00000246080.3	32703	ENSG00000125878	TCF15	transcription factor 15
chr20	642572	643204	633	*	911	576.704407	5.975002	3.996894	392	Distal Intergenic	20	646615	653200	6586	2	140809	ENST00000381962.4	9996	ENSG00000271303	SRXN1	sulfiredoxin 1
chr20	699868	700184	317	*	1000	372.212372	5.64893	3.708395	176	Distal Intergenic	20	661596	675802	14207	2	85508	ENST00000246104.7	-24066	ENSG00000215397	SCRT2	scratch family transcriptional repressor 2
chr20	768770	769021	252	*	1000	458.877594	6.119441	4.125676	138	Promoter (<=1kb)	20	760080	768633	8554	2	113278	ENST00000381944.5	-137	ENSG00000101276	SLC52A3	solute carrier family 52 member 3
chr20	775525	776169	645	*	1000	1617.249512	7.822329	5.646189	443	Promoter (<=1kb)	20	760080	776015	15936	2	113278	ENST00000217254.11	0	ENSG00000101276	SLC52A3	solute carrier family 52 member 3
chr20	841969	842526	558	*	1000	868.371582	6.314159	4.299714	280	Promoter (<=1kb)	20	841275	846279	5005	1	83541	ENST00000541082.2	694	ENSG00000125898	FAM110A	family with sequence similarity 110 member A
chr20	916033	916634	602	*	719	432.859467	5.678888	3.734335	293	Promoter (<=1kb)	20	869900	916334	46435	2	51378	ENST00000381922.5	0	ENSG00000101280	ANGPT4	angiopoietin 4
chr20	916831	917129	299	*	1000	302.632294	5.822738	3.860681	209	Promoter (<=1kb)	20	869900	916334	46435	2	51378	ENST00000381922.5	-497	ENSG00000101280	ANGPT4	angiopoietin 4
chr20	919701	920064	364	*	1000	366.158844	6.33952	4.323069	94	Distal Intergenic	20	869900	916334	46435	2	51378	ENST00000381922.5	-3367	ENSG00000101280	ANGPT4	angiopoietin 4
chr20	973775	974189	415	*	716	297.310211	5.294996	3.396238	213	Intron (ENST00000217260.9/343637, intron 1 of 4)	20	960254	1002264	42011	2	343637	ENST00000400634.2	28075	ENSG00000101282	RSPO4	R-spondin 4
chr20	1114099	1114376	278	*	1000	766.577759	7.831325	5.653754	188	Promoter (<=1kb)	20	1113306	1164397	51092	1	9491	ENST00000479715.5	793	ENSG00000125818	PSMF1	proteasome inhibitor subunit 1
chr20	1171590	1171780	191	*	1000	394.776245	6.788275	4.723226	79	3' UTR	20	1180561	1184473	3913	2	55321	ENST00000381894.3	12693	ENSG00000125895	TMEM74B	transmembrane protein 74B
chr20	1299492	1299977	486	*	1000	727.45343	7.662127	5.504141	186	Intron (ENST00000649598.1/9751, intron 4 of 5)	20	1295774	1309325	13552	1	9751	ENST00000614659.1	3718	ENSG00000101298	SNPH	syntaphilin
chr20	1300927	1301501	575	*	945	543.501404	5.624757	3.686731	270	Intron (ENST00000649598.1/9751, intron 5 of 5)	20	1295774	1309325	13552	1	9751	ENST00000614659.1	5153	ENSG00000101298	SNPH	syntaphilin
chr20	1721841	1722671	831	*	586	486.771667	4.775912	2.937165	614	Exon (ENST00000455216.1/ENST00000455216.1, exon 1 of 1)	20	1665283	1708200	42918	2	105369219	ENST00000340424.4	-13641	NA	SIRPB3P	signal regulatory protein beta 3, pseudogene
chr20	1889209	1889443	235	*	912	214.427277	5.099965	3.223954	74	Intron (ENST00000620919.1/ENST00000620919.1, intron 2 of 2)	20	1894167	1939894	45728	1	140885	ENST00000400068.7	-4724	ENSG00000198053	SIRPA	signal regulatory protein alpha
chr20	1964765	1964966	202	*	1000	299.10791	5.955705	3.980214	131	Promoter (<=1kb)	20	1965869	2030028	64160	1	727993	ENST00000651021.1	-903	ENSG00000233896	PDYN-AS1	PDYN antisense RNA 1
chr20	2006792	2006964	173	*	1000	263.599091	6.303689	4.29019	80	Exon (ENST00000446562.1/727993, exon 4 of 4)	20	1980732	1994285	13554	2	5173	ENST00000651882.1	-12507	ENSG00000101327	PDYN	prodynorphin
chr20	2130760	2131009	250	*	1000	261.389893	5.223333	3.333149	95	Intron (ENST00000381482.8/140901, intron 3 of 3)	20	2102891	2177038	74148	1	140901	ENST00000493263.1	27869	ENSG00000125834	STK35	serine/threonine kinase 35
chr20	2234900	2235060	161	*	1000	206.633575	5.755678	3.803998	84	Intron (ENST00000651531.1/7053, intron 1 of 13)	20	2207328	2341059	133732	1	7053	ENST00000651531.1	27572	ENSG00000125780	TGM3	transglutaminase 3
chr20	2263348	2263557	210	*	1000	385.496399	6.743643	4.683155	75	Intron (ENST00000651531.1/7053, intron 2 of 13)	20	2296001	2341079	45079	1	7053	ENST00000381458.6	-32444	ENSG00000125780	TGM3	transglutaminase 3
chr20	2330271	2330598	328	*	710	232.938889	5.593635	3.660755	92	Intron (ENST00000651531.1/7053, intron 10 of 13)	20	2312978	2326003	13026	1	7053	ENST00000463090.1	17293	ENSG00000125780	TGM3	transglutaminase 3
chr20	2387317	2387498	182	*	1000	281.004303	6.417031	4.390817	84	Intron (ENST00000202625.7/343641, intron 1 of 12)	20	2380908	2432753	51846	1	343641	ENST00000381423.1	6409	ENSG00000166948	TGM6	transglutaminase 6
chr20	2558431	2559213	783	*	643	503.248901	4.856369	3.009606	373	Promoter (<=1kb)	20	2558215	2618357	60143	1	117532	ENST00000644205.1	216	ENSG00000149488	TMC2	transmembrane channel like 2
chr20	3106828	3107104	277	*	1000	309.426178	5.099965	3.223954	184	Promoter (<=1kb)	20	3106913	3150867	43955	1	100134015	ENST00000446537.5	0	ENSG00000235958	UBOX5-AS1	UBOX5 antisense RNA 1
chr20	3115258	3115765	508	*	1000	609.85498	7.321805	5.199695	410	Exon (ENST00000217173.7/22888, exon 4 of 5)	20	3110637	3116723	6087	1	100134015	ENST00000454019.1	4621	ENSG00000235958	UBOX5-AS1	UBOX5 antisense RNA 1
chr20	3200954	3201292	339	*	748	253.421249	5.494648	3.570648	264	Intron (ENST00000354488.8/65992, intron 2 of 8)	20	3190350	3204682	14333	2	65992	ENST00000354488.8	3390	ENSG00000198171	DDRGK1	DDRGK domain containing 1
chr20	3202009	3202133	125	*	1000	206.073486	6.045475	4.06155	67	Promoter (2-3kb)	20	3190350	3204682	14333	2	65992	ENST00000354488.8	2549	ENSG00000198171	DDRGK1	DDRGK domain containing 1
chr20	3228051	3228799	749	*	815	610.652649	5.111482	3.2334	475	Promoter (<=1kb)	20	3228928	3229776	849	2	83959	ENST00000488544.1	977	ENSG00000088836	SLC4A11	solute carrier family 4 member 11
chr20	3316675	3316914	240	*	1000	539.958984	6.219412	4.216282	162	Promoter (<=1kb)	20	3295494	3316090	20597	2	25943	ENST00000619760.1	-585	ENSG00000088854	DNAAF9	dynein axonemal assembly factor 9
chr20	3621196	3621379	184	*	1000	324.004822	5.923427	3.953173	95	Intron (ENST00000262919.10/8455, intron 24 of 28)	20	3659248	3663399	4152	2	64096	ENST00000290417.7	42020	ENSG00000125861	GFRA4	GDNF family receptor alpha 4
chr20	3663389	3663604	216	*	1000	358.334534	6.027832	4.045731	80	Promoter (<=1kb)	20	3659248	3663399	4152	2	64096	ENST00000290417.7	0	ENSG00000125861	GFRA4	GDNF family receptor alpha 4
chr20	3673530	3673947	418	*	892	373.01297	5.058357	3.187269	371	Promoter (<=1kb)	20	3667965	3673747	5783	2	80332	ENST00000466620.5	0	ENSG00000149451	ADAM33	ADAM metallopeptidase domain 33
chr20	3855131	3855303	173	*	1000	240.490356	5.83714	3.874171	74	Intron (ENST00000416600.6/57506, intron 2 of 5)	20	3846834	3876118	29285	1	57506	ENST00000428216.4	8297	ENSG00000088888	MAVS	mitochondrial antiviral signaling protein
chr20	3927592	3928034	443	*	750	332.158691	5.524627	3.59803	110	3' UTR	20	3917502	3917563	62	2	100302282	ENST00000637051.1	-10029	ENSG00000283320	MIR103B2	microRNA 103b-2
chr20	3928294	3928747	454	*	636	288.929443	4.937672	3.081463	51	3' UTR	20	3917502	3917563	62	2	100302282	ENST00000637051.1	-10731	ENSG00000283320	MIR103B2	microRNA 103b-2
chr20	4064333	4064880	548	*	1000	683.881409	6.421679	4.394561	450	Distal Intergenic	20	3927311	4015558	88248	2	11237	ENST00000358395.11	-48775	ENSG00000101236	RNF24	ring finger protein 24
chr20	4074195	4074435	241	*	1000	343.741913	5.479692	3.557895	143	Intron (ENST00000379526.1/ENST00000379526.1, intron 1 of 2)	20	4120980	4175104	54125	1	54498	ENST00000493223.1	-46545	ENSG00000088826	SMOX	spermine oxidase
chr20	4187038	4187599	562	*	1000	665.13739	6.313785	4.299366	387	3' UTR	20	4183259	4183654	396	1	54498	ENST00000466004.1	3779	ENSG00000088826	SMOX	spermine oxidase
chr20	4195488	4195853	366	*	1000	418.254761	6.392121	4.370042	276	Promoter (2-3kb)	20	4193043	4195933	2891	1	728228	ENST00000419003.3	2445	ENSG00000230176	LINC01433	long intergenic non-protein coding RNA 1433
chr20	4224438	4224742	305	*	1000	537.338928	6.937201	4.856371	82	Promoter (2-3kb)	20	4221681	4222381	701	2	146	ENST00000621688.1	-2057	ENSG00000171873	ADRA1D	adrenoceptor alpha 1D
chr20	4227102	4227331	230	*	1000	248.070404	5.16092	3.275665	159	Intron (ENST00000379453.6/146, intron 1 of 1)	20	4221681	4222381	701	2	146	ENST00000621688.1	-4721	ENSG00000171873	ADRA1D	adrenoceptor alpha 1D
chr20	4230678	4230969	292	*	1000	362.089691	5.925395	3.954702	206	Intron (ENST00000379453.6/146, intron 1 of 1)	20	4221681	4222381	701	2	146	ENST00000621688.1	-8297	ENSG00000171873	ADRA1D	adrenoceptor alpha 1D
chr20	4246451	4246630	180	*	1000	248.881927	5.44105	3.524704	124	Promoter (2-3kb)	20	4220630	4249287	28658	2	146	ENST00000379453.6	2657	ENSG00000171873	ADRA1D	adrenoceptor alpha 1D
chr20	4261764	4262372	609	*	1000	1055.036865	6.728108	4.668809	174	Distal Intergenic	20	4220630	4249287	28658	2	146	ENST00000379453.6	-12477	ENSG00000171873	ADRA1D	adrenoceptor alpha 1D
chr20	4262484	4263329	846	*	747	631.958008	5.652944	3.711243	450	Distal Intergenic	20	4220630	4249287	28658	2	146	ENST00000379453.6	-13197	ENSG00000171873	ADRA1D	adrenoceptor alpha 1D
chr20	4508877	4509084	208	*	1000	328.19577	6.09766	4.106688	64	Intron (ENST00000419863.1/ENST00000419863.1, intron 1 of 1)	20	4686350	4701590	15241	1	5621	ENST00000430350.2	-177266	ENSG00000171867	PRNP	prion protein
chr20	4519638	4520071	434	*	1000	606.051636	6.972899	4.886367	145	Intron (ENST00000419863.1/ENST00000419863.1, intron 1 of 1)	20	4686350	4701590	15241	1	5621	ENST00000430350.2	-166279	ENSG00000171867	PRNP	prion protein
chr20	4697517	4697778	262	*	994	260.556976	4.937672	3.081463	60	Intron (ENST00000430350.2/5621, intron 1 of 1)	20	4686543	4699871	13329	1	5621	ENST00000457586.1	10974	ENSG00000171867	PRNP	prion protein
chr20	4704140	4704835	696	*	1000	990.938354	6.342013	4.325293	69	Distal Intergenic	20	4721909	4728460	6552	1	23627	ENST00000305817.3	-17074	ENSG00000171864	PRND	prion like protein doppel
chr20	4748553	4749240	688	*	1000	1052.869385	8.045382	5.845414	422	Distal Intergenic	20	4731282	4740668	9387	2	149830	ENST00000423718.2	-7885	ENSG00000180259	PRNT	prion locus lncRNA, testis expressed
chr20	4758993	4759743	751	*	1000	1326.1604	8.763405	6.486989	331	Distal Intergenic	20	4731282	4740668	9387	2	149830	ENST00000423718.2	-18325	ENSG00000180259	PRNT	prion locus lncRNA, testis expressed
chr20	4912809	4913162	354	*	1000	431.559662	6.624447	4.5769	164	Exon (ENST00000379333.5/9962, exon 4 of 17)	20	4859367	4899647	40281	2	9962	ENST00000423430.1	-13162	ENSG00000089057	SLC23A2	solute carrier family 23 member 2
chr20	5056768	5056985	218	*	1000	491.514709	6.558825	4.516628	116	Distal Intergenic	20	4852356	5010293	157938	2	9962	ENST00000379333.5	-46475	ENSG00000089057	SLC23A2	solute carrier family 23 member 2
chr20	5171173	5171445	273	*	1000	306.585175	5.302524	3.40209	77	Intron (ENST00000467923.5/8760, intron 1 of 5)	20	5176102	5191354	15253	1	8760	ENST00000379070.3	-4657	ENSG00000101290	CDS2	CDP-diacylglycerol synthase 2
chr20	5192178	5192565	388	*	1000	652.947815	6.360456	4.341616	67	3' UTR	20	5176102	5191354	15253	1	8760	ENST00000379070.3	16076	ENSG00000101290	CDS2	CDP-diacylglycerol synthase 2
chr20	5270498	5271018	521	*	1000	698.401733	6.52924	4.492407	360	Distal Intergenic	20	5299261	5316414	17154	2	128674	ENST00000217270.4	45396	ENSG00000101292	PROKR2	prokineticin receptor 2
chr20	5381579	5381820	242	*	1000	381.769623	6.087402	4.098867	50	Intron (ENST00000668553.1/ENST00000668553.1, intron 2 of 3)	20	5426899	5437245	10347	2	100507629	ENST00000669296.1	55425	ENSG00000226995	LINC00658	long intergenic non-protein coding RNA 658
chr20	5448557	5448783	227	*	1000	318.378204	5.44845	3.531261	83	Promoter (2-3kb)	20	5432010	5446046	14037	2	100507629	ENST00000671629.1	-2511	ENSG00000226995	LINC00658	long intergenic non-protein coding RNA 658
chr20	5503988	5504674	687	*	956	656.578674	6.554175	4.513281	245	Promoter (<=1kb)	20	5496067	5504613	8547	2	149837	ENST00000379053.4	0	ENSG00000205181	LINC00654	long intergenic non-protein coding RNA 654
chr20	5557220	5557378	159	*	1000	208.792435	5.392848	3.482572	61	Intron (ENST00000418646.5/56261, intron 6 of 6)	20	5547341	5548381	1041	2	56261	ENST00000462080.1	-8839	ENSG00000125772	GPCPD1	glycerophosphocholine phosphodiesterase 1
chr20	5788443	5788621	179	*	1000	233.086258	5.176169	3.288923	40	Intron (ENST00000303142.11/149840, intron 2 of 2)	20	5750453	5863304	112852	1	149840	ENST00000442185.1	37990	ENSG00000171984	SHLD1	shieldin complex subunit 1
chr20	5798084	5798460	377	*	851	320.793213	5.603236	3.668883	301	Intron (ENST00000303142.11/149840, intron 2 of 2)	20	5750453	5863304	112852	1	149840	ENST00000442185.1	47631	ENSG00000171984	SHLD1	shieldin complex subunit 1
chr20	5822841	5823544	704	*	878	617.874329	6.395467	4.372665	162	Intron (ENST00000303142.11/149840, intron 2 of 2)	20	5750453	5863304	112852	1	149840	ENST00000442185.1	72388	ENSG00000171984	SHLD1	shieldin complex subunit 1
chr20	5825145	5825411	267	*	770	205.527283	5.24957	3.356454	197	Intron (ENST00000303142.11/149840, intron 2 of 2)	20	5750453	5863304	112852	1	149840	ENST00000442185.1	74692	ENSG00000171984	SHLD1	shieldin complex subunit 1
chr20	5827158	5827670	513	*	893	458.273071	5.328167	3.422444	272	Intron (ENST00000303142.11/149840, intron 2 of 2)	20	5750453	5863304	112852	1	149840	ENST00000442185.1	76705	ENSG00000171984	SHLD1	shieldin complex subunit 1
chr20	5919959	5920192	234	*	1000	388.053955	6.255766	4.24793	97	Intron (ENST00000378961.9/1114, intron 3 of 4)	20	5915498	5917980	2483	1	1114	ENST00000488832.1	4461	ENSG00000089199	CHGB	chromogranin B
chr20	5969530	5969903	374	*	1000	779.90509	7.731329	5.564824	264	Intron (ENST00000378883.5/84515, intron 10 of 17)	20	5950949	6039856	88908	1	54675	ENST00000652720.1	18581	ENSG00000088766	CRLS1	cardiolipin synthase 1
chr20	6141104	6141263	160	*	1000	207.396378	4.977251	3.114095	96	Distal Intergenic	20	6076022	6123030	47009	2	55612	ENST00000536936.1	-18074	ENSG00000101311	FERMT1	FERM domain containing kindlin 1
chr20	6184192	6184354	163	*	1000	220.790451	5.624757	3.686731	75	Distal Intergenic	20	6076022	6123030	47009	2	55612	ENST00000536936.1	-61162	ENSG00000101311	FERMT1	FERM domain containing kindlin 1
chr20	6212943	6213214	272	*	882	239.941208	4.810329	2.967657	85	Distal Intergenic	20	6076022	6123030	47009	2	55612	ENST00000536936.1	-89913	ENSG00000101311	FERMT1	FERM domain containing kindlin 1
chr20	6277716	6278244	529	*	1000	743.285645	5.733465	3.784349	133	Distal Intergenic	20	6076022	6123030	47009	2	55612	ENST00000536936.1	-154686	ENSG00000101311	FERMT1	FERM domain containing kindlin 1
chr20	6558494	6558638	145	*	1000	267.251648	5.977782	3.998686	75	Distal Intergenic	20	6446723	6528459	81737	1	101929244	ENST00000415932.1	111771	ENSG00000229876	CASC20	cancer susceptibility 20
chr20	6626899	6627165	267	*	1000	343.954773	5.813314	3.853709	71	Distal Intergenic	20	6731258	6736136	4879	2	105372516	ENST00000445589.1	108971	NA	LINC01713	long intergenic non-protein coding RNA 1713
chr20	6637140	6637610	471	*	1000	536.280823	5.665591	3.722012	299	Distal Intergenic	20	6731258	6736136	4879	2	105372516	ENST00000445589.1	98526	NA	LINC01713	long intergenic non-protein coding RNA 1713
chr20	6838471	6838684	214	*	1000	286.289795	5.796043	3.839551	74	Distal Intergenic	20	6767686	6780246	12561	1	650	ENST00000378827.5	70785	ENSG00000125845	BMP2	bone morphogenetic protein 2
chr20	6915177	6915352	176	*	1000	350.132843	6.535977	4.497809	109	Distal Intergenic	20	6767686	6780246	12561	1	650	ENST00000378827.5	147491	ENSG00000125845	BMP2	bone morphogenetic protein 2
chr20	7094528	7094713	186	*	1000	219.060501	5.1113	3.2334	138	Intron (ENST00000425900.1/ENST00000425900.1, intron 1 of 1)	20	7146467	7254202	107736	2	101929265	ENST00000449581.1	159489	ENSG00000228888	LINC01428	long intergenic non-protein coding RNA 1428
chr20	7214155	7214606	452	*	1000	589.031738	6.0339	4.050679	137	Intron (ENST00000449581.1/101929265, intron 3 of 7)	20	7146467	7254202	107736	2	101929265	ENST00000449581.1	39596	ENSG00000228888	LINC01428	long intergenic non-protein coding RNA 1428
chr20	7291680	7291822	143	*	1000	256.524841	6.116971	4.123986	66	Distal Intergenic	20	7302056	7307432	5377	2	101929288	ENST00000569178.1	15610	ENSG00000261249	LINC01751	long intergenic non-protein coding RNA 1751
chr20	7362772	7362931	160	*	1000	293.098969	6.638221	4.590171	88	Intron (ENST00000663217.1/101929312, intron 2 of 2)	20	7371608	7371692	85	1	102465865	ENST00000621515.1	-8677	ENSG00000278159	MIR8062	microRNA 8062
chr20	7411160	7411366	207	*	1000	346.247009	5.977586	3.998686	134	Distal Intergenic	20	7371608	7371692	85	1	102465865	ENST00000621515.1	39552	ENSG00000278159	MIR8062	microRNA 8062
chr20	7984142	7984487	346	*	1000	616.970337	7.269773	5.152999	230	Intron (ENST00000246024.7/56255, intron 6 of 7)	20	7987324	8013930	26607	2	56255	ENST00000530935.1	29443	ENSG00000125827	TMX4	thioredoxin related transmembrane protein 4
chr20	8082088	8082278	191	*	1000	208.534866	5.459462	3.54152	92	Intron (ENST00000637919.1/23236, intron 1 of 32)	20	8077251	8883199	805949	1	23236	ENST00000637919.1	4837	ENSG00000182621	PLCB1	phospholipase C beta 1
chr20	8139980	8140226	247	*	1000	391.263062	5.796043	3.839551	112	Intron (ENST00000637919.1/23236, intron 1 of 32)	20	8132649	8802493	669845	1	23236	ENST00000378637.6	7331	ENSG00000182621	PLCB1	phospholipase C beta 1
chr20	8213298	8213597	300	*	1000	509.623291	6.087402	4.098867	172	Intron (ENST00000637919.1/23236, intron 2 of 32)	20	8248704	8249742	1039	1	100874337	ENST00000441231.1	-35107	ENSG00000225479	PLCB1-IT1	PLCB1 intronic transcript 1
chr20	8309658	8309865	208	*	1000	467.551331	7.15493	5.050787	68	Intron (ENST00000637919.1/23236, intron 2 of 32)	20	8306366	8628312	321947	1	23236	ENST00000636784.1	3292	ENSG00000182621	PLCB1	phospholipase C beta 1
chr20	8359983	8360416	434	*	1000	1334.140259	9.566734	7.201541	342	Intron (ENST00000637919.1/23236, intron 2 of 32)	20	8371080	8647908	276829	1	23236	ENST00000626114.2	-10664	ENSG00000182621	PLCB1	phospholipase C beta 1
chr20	8443564	8443935	372	*	847	315.264984	5.179085	3.291578	69	Intron (ENST00000637919.1/23236, intron 3 of 32)	20	8371080	8647908	276829	1	23236	ENST00000626114.2	72484	ENSG00000182621	PLCB1	phospholipase C beta 1
chr20	8534356	8534664	309	*	1000	469.85022	6.669753	4.616956	222	Intron (ENST00000637919.1/23236, intron 3 of 32)	20	8600715	8658682	57968	1	23236	ENST00000628900.1	-66051	ENSG00000182621	PLCB1	phospholipase C beta 1
chr20	8721207	8721390	184	*	1000	317.430481	5.807705	3.849045	86	Intron (ENST00000637919.1/23236, intron 14 of 32)	20	8715862	8788523	72662	1	23236	ENST00000494924.2	5345	ENSG00000182621	PLCB1	phospholipase C beta 1
chr20	8722399	8722579	181	*	1000	354.623901	6.480591	4.449198	65	3' UTR	20	8715862	8788523	72662	1	23236	ENST00000494924.2	6537	ENSG00000182621	PLCB1	phospholipase C beta 1
chr20	8812212	8813239	1028	*	1000	1475.073975	7.527361	5.383549	746	Intron (ENST00000637919.1/23236, intron 32 of 32)	20	8831186	8831393	208	1	26767	ENST00000364478.1	-17947	ENSG00000201348	RNU105B	RNA, U105B small nucleolar
chr20	8953424	8953597	174	*	1000	222.547775	5.469154	3.54882	54	Intron (ENST00000487210.5/23236, intron 24 of 26)	20	8880900	8884878	3979	1	23236	ENST00000637254.1	72524	ENSG00000182621	PLCB1	phospholipase C beta 1
chr20	8997138	8997580	443	*	1000	580.962097	6.716555	4.658114	211	Distal Intergenic	20	9068763	9339007	270245	1	5332	ENST00000407043.6	-71183	ENSG00000101333	PLCB4	phospholipase C beta 4
chr20	9021363	9021997	635	*	1000	754.703918	6.495981	4.46257	508	Distal Intergenic	20	9068763	9339007	270245	1	5332	ENST00000407043.6	-46766	ENSG00000101333	PLCB4	phospholipase C beta 4
chr20	9079141	9079644	504	*	620	312.446625	4.958611	3.098722	114	Intron (ENST00000407043.6/5332, intron 1 of 6)	20	9069101	9338912	269812	1	5332	ENST00000437503.5	10040	ENSG00000101333	PLCB4	phospholipase C beta 4
chr20	9166311	9166679	369	*	1000	556.701172	7.060061	4.966185	288	Promoter (<=1kb)	20	9166358	9338021	171664	1	5332	ENST00000416836.5	0	ENSG00000101333	PLCB4	phospholipase C beta 4
chr20	9221044	9221603	560	*	876	490.748566	5.705435	3.758134	162	Intron (ENST00000407043.6/5332, intron 3 of 6)	20	9217390	9480813	263424	1	5332	ENST00000278655.8	3654	ENSG00000101333	PLCB4	phospholipase C beta 4
chr20	9331877	9332322	446	*	1000	461.632233	5.958965	3.983275	361	Intron (ENST00000407043.6/5332, intron 4 of 6)	20	9307800	9481242	173443	1	5332	ENST00000492632.5	24077	ENSG00000101333	PLCB4	phospholipase C beta 4
chr20	9518656	9519124	469	*	1000	1927.555786	12.025099	9.375603	308	Intron (ENST00000427562.6/24141, intron 4 of 4)	20	9505180	9514998	9819	2	101929329	ENST00000443469.1	-3658	ENSG00000225988	LAMP5-AS1	LAMP5 antisense RNA 1
chr20	9573668	9574494	827	*	1000	1685.360352	8.016305	5.82073	517	Intron (ENST00000353224.10/57144, intron 4 of 9)	20	9505180	9514998	9819	2	101929329	ENST00000443469.1	-58670	ENSG00000225988	LAMP5-AS1	LAMP5 antisense RNA 1
chr20	9576655	9577036	382	*	907	346.636963	5.433131	3.518532	299	Intron (ENST00000428769.1/ENST00000428769.1, intron 1 of 1)	20	9505180	9514998	9819	2	101929329	ENST00000443469.1	-61657	ENSG00000225988	LAMP5-AS1	LAMP5 antisense RNA 1
chr20	9609994	9610161	168	*	1000	218.060013	5.266822	3.370971	98	Intron (ENST00000353224.10/57144, intron 3 of 9)	20	9505180	9514998	9819	2	101929329	ENST00000443469.1	-94996	ENSG00000225988	LAMP5-AS1	LAMP5 antisense RNA 1
chr20	9829868	9830210	343	*	1000	720.118469	7.692665	5.530889	193	Intron (ENST00000353224.10/57144, intron 1 of 9)	20	9537389	9838831	301443	2	57144	ENST00000378423.5	8621	ENSG00000101349	PAK5	p21 (RAC1) activated kinase 5
chr20	9967076	9967284	209	*	1000	232.422989	5.62064	3.683905	141	Distal Intergenic	20	9986088	10007116	21029	1	101929371	ENST00000449270.1	-18804	NA	PARAL1	PPARG activating RBM14 associated lncRNA 1
chr20	9978466	9978653	188	*	1000	317.045044	6.048262	4.063851	94	Distal Intergenic	20	9986088	10007116	21029	1	101929371	ENST00000449270.1	-7435	NA	PARAL1	PPARG activating RBM14 associated lncRNA 1
chr20	10004994	10005178	185	*	1000	312.052094	5.974207	3.996278	123	Intron (ENST00000449270.1/101929371, intron 1 of 1)	20	9986126	10043216	57091	1	101929371	ENST00000437504.1	18868	NA	PARAL1	PPARG activating RBM14 associated lncRNA 1
chr20	10077193	10077345	153	*	1000	262.590607	6.09766	4.106688	79	Intron (ENST00000661614.1/100131208, intron 3 of 4)	20	10025616	10035324	9709	2	100131208	ENST00000438646.1	-41869	ENSG00000227906	SNAP25-AS1	SNAP25 antisense RNA 1
chr20	10240725	10241148	424	*	1000	673.363892	6.370037	4.350439	60	Intron (ENST00000254976.7/6616, intron 1 of 7)	20	10023577	10219754	196178	2	100131208	ENST00000603542.6	-20971	ENSG00000227906	SNAP25-AS1	SNAP25 antisense RNA 1
chr20	10350855	10351468	614	*	1000	1069.257202	7.218887	5.106751	353	Intron (ENST00000421143.6/100131208, intron 1 of 3)	20	10026075	10368719	342645	2	100131208	ENST00000421143.6	17251	ENSG00000227906	SNAP25-AS1	SNAP25 antisense RNA 1
chr20	10474450	10475175	726	*	834	605.460388	6.543158	4.503658	380	Intron (ENST00000334534.10/128710, intron 2 of 7)	20	10435305	10628030	192726	1	128710	ENST00000334534.10	39145	ENSG00000149346	SLX4IP	SLX4 interacting protein
chr20	10479034	10479202	169	*	1000	203.999588	5.194032	3.304938	94	Intron (ENST00000334534.10/128710, intron 2 of 7)	20	10435305	10628030	192726	1	128710	ENST00000334534.10	43729	ENSG00000149346	SLX4IP	SLX4 interacting protein
chr20	10637098	10638004	907	*	1000	4541.940918	12.920654	10.15766	624	3' UTR	20	10639870	10641276	1407	2	182	ENST00000617357.1	3272	ENSG00000101384	JAG1	jagged canonical Notch ligand 1
chr20	10654777	10655087	311	*	926	287.830719	5.925395	3.954702	97	Promoter (2-3kb)	20	10641580	10652722	11143	2	182	ENST00000617965.2	-2055	ENSG00000101384	JAG1	jagged canonical Notch ligand 1
chr20	10664208	10664899	692	*	1000	1484.454956	9.893002	7.492043	402	Promoter (1-2kb)	20	10637759	10662506	24748	2	182	ENST00000423891.6	-1702	ENSG00000101384	JAG1	jagged canonical Notch ligand 1
chr20	10696705	10697108	404	*	1000	552.772278	5.822738	3.860681	78	Promoter (<=1kb)	20	10696949	10754027	57079	1	101929395	ENST00000417299.2	0	NA	LINC01752	long intergenic non-protein coding RNA 1752
chr20	10957519	10957665	147	*	1000	205.89682	5.40681	3.495022	70	Intron (ENST00000605292.5/ENST00000605292.5, intron 4 of 4)	20	10996293	11029455	33163	1	728434	ENST00000659767.1	-38628	NA	LINC02871	long intergenic non-protein coding RNA 2871
chr20	11270571	11271103	533	*	1000	834.929749	7.527361	5.383549	287	Promoter (2-3kb)	20	11264944	11273385	8442	2	339593	ENST00000666460.1	2282	NA	LOC339593	uncharacterized LOC339593
chr20	11305388	11305745	358	*	964	344.943054	5.503745	3.57829	239	Distal Intergenic	20	11234170	11301525	67356	2	339593	ENST00000444792.1	-3863	NA	LOC339593	uncharacterized LOC339593
chr20	11438529	11438699	171	*	1000	229.260666	5.465467	3.5462	98	Distal Intergenic	20	11234170	11301525	67356	2	339593	ENST00000444792.1	-137004	NA	LOC339593	uncharacterized LOC339593
chr20	11540570	11540910	341	*	962	328.055054	5.822738	3.860681	274	Intron (ENST00000632608.1/ENST00000632608.1, intron 1 of 2)	20	11234170	11301525	67356	2	339593	ENST00000444792.1	-239045	NA	LOC339593	uncharacterized LOC339593
chr20	11541033	11541506	474	*	522	247.555084	4.747993	2.915505	388	Exon (ENST00000632608.1/ENST00000632608.1, exon 1 of 3)	20	11234170	11301525	67356	2	339593	ENST00000444792.1	-239508	NA	LOC339593	uncharacterized LOC339593
chr20	11569200	11569467	268	*	1000	289.996643	4.932086	3.0767	199	Exon (ENST00000661821.1/ENST00000661821.1, exon 3 of 3)	20	11809987	11827689	17703	2	728450	ENST00000663254.1	258222	ENSG00000228422	LINC00687	long intergenic non-protein coding RNA 687
chr20	11585851	11586021	171	*	1000	208.686462	4.932717	3.077094	107	Distal Intergenic	20	11809987	11827689	17703	2	728450	ENST00000663254.1	241668	ENSG00000228422	LINC00687	long intergenic non-protein coding RNA 687
chr20	11646367	11646802	436	*	1000	511.348206	6.419452	4.392824	99	Distal Intergenic	20	11809987	11827689	17703	2	728450	ENST00000663254.1	180887	ENSG00000228422	LINC00687	long intergenic non-protein coding RNA 687
chr20	11718845	11719433	589	*	1000	1186.983154	8.725987	6.453274	482	Distal Intergenic	20	11809987	11827689	17703	2	728450	ENST00000663254.1	108256	ENSG00000228422	LINC00687	long intergenic non-protein coding RNA 687
chr20	11767079	11767221	143	*	1000	335.279877	6.780205	4.716236	69	Distal Intergenic	20	11809987	11827689	17703	2	728450	ENST00000663254.1	60468	ENSG00000228422	LINC00687	long intergenic non-protein coding RNA 687
chr20	11783010	11783793	784	*	1000	821.809326	7.576041	5.426579	305	Distal Intergenic	20	11809987	11827689	17703	2	728450	ENST00000663254.1	43896	ENSG00000228422	LINC00687	long intergenic non-protein coding RNA 687
chr20	11993973	11994547	575	*	1000	1667.940552	9.292069	6.956984	348	Distal Intergenic	20	11921566	11923130	1565	1	22903	ENST00000473180.1	72407	ENSG00000132640	BTBD3	BTB domain containing 3
chr20	12057838	12058718	881	*	1000	2225.834717	10.196648	7.761939	224	Distal Intergenic	20	11921566	11923130	1565	1	22903	ENST00000473180.1	136272	ENSG00000132640	BTBD3	BTB domain containing 3
chr20	12662722	12662904	183	*	1000	211.301147	5.194032	3.304938	63	Distal Intergenic	20	12934877	12937097	2221	2	102606466	ENST00000651426.1	274193	NA	LOC102606466	uncharacterized LOC102606466
chr20	12696070	12696484	415	*	1000	429.478149	6.291806	4.279275	68	Distal Intergenic	20	12934877	12937097	2221	2	102606466	ENST00000651426.1	240613	NA	LOC102606466	uncharacterized LOC102606466
chr20	12748426	12748675	250	*	1000	518.411133	6.940862	4.859542	94	Distal Intergenic	20	12934877	12937097	2221	2	102606466	ENST00000651426.1	188422	NA	LOC102606466	uncharacterized LOC102606466
chr20	12752893	12754102	1210	*	1000	4095.501709	11.572136	8.97707	271	Distal Intergenic	20	12934877	12937097	2221	2	102606466	ENST00000651426.1	182995	NA	LOC102606466	uncharacterized LOC102606466
chr20	12758970	12759957	988	*	1000	3296.547607	10.366659	7.912698	381	Distal Intergenic	20	12934877	12937097	2221	2	102606466	ENST00000651426.1	177140	NA	LOC102606466	uncharacterized LOC102606466
chr20	12838381	12838762	382	*	630	240.538345	5.326859	3.421802	85	Distal Intergenic	20	12934877	12937097	2221	2	102606466	ENST00000651426.1	98335	NA	LOC102606466	uncharacterized LOC102606466
chr20	12892858	12893294	437	*	629	274.772247	4.610059	2.790783	209	Exon (ENST00000456265.1/101929486, exon 10 of 12)	20	12934877	12937097	2221	2	102606466	ENST00000651426.1	43803	NA	LOC102606466	uncharacterized LOC102606466
chr20	13119610	13119858	249	*	1000	523.187439	6.908702	4.831145	166	Intron (ENST00000399002.7/55304, intron 8 of 11)	20	13126646	13164471	37826	1	55304	ENST00000431275.1	-6788	ENSG00000172296	SPTLC3	serine palmitoyltransferase long chain base subunit 3
chr20	13277262	13277519	258	*	1000	379.723724	5.821049	3.859668	124	Intron (ENST00000262487.5/140862, intron 2 of 5)	20	13237801	13239674	1874	2	100505536	ENST00000431407.1	-37588	NA	ISM1-AS1	ISM1 antisense RNA 1
chr20	13357861	13358856	996	*	1000	1203.676636	7.349023	5.223096	142	Distal Intergenic	20	13237801	13239674	1874	2	100505536	ENST00000431407.1	-118187	NA	ISM1-AS1	ISM1 antisense RNA 1
chr20	13362230	13362708	479	*	1000	844.296509	7.466106	5.327629	89	Distal Intergenic	20	13237801	13239674	1874	2	100505536	ENST00000431407.1	-122556	NA	ISM1-AS1	ISM1 antisense RNA 1
chr20	13458966	13459147	182	*	1000	382.333374	6.278342	4.266863	73	Intron (ENST00000480436.5/55617, intron 11 of 13)	20	13614667	13630011	15345	2	55617	ENST00000434275.1	170864	ENSG00000089123	TASP1	taspase 1
chr20	13546629	13546802	174	*	1000	283.753937	5.328167	3.422444	21	Intron (ENST00000480436.5/55617, intron 8 of 13)	20	13614667	13630011	15345	2	55617	ENST00000434275.1	83209	ENSG00000089123	TASP1	taspase 1
chr20	13593596	13593886	291	*	896	260.839508	4.7925	2.95173	89	Intron (ENST00000480436.5/55617, intron 4 of 13)	20	13614667	13630011	15345	2	55617	ENST00000434275.1	36125	ENSG00000089123	TASP1	taspase 1
chr20	13670287	13670436	150	*	1000	243.610687	5.792694	3.836603	81	Distal Intergenic	20	13389394	13638932	249539	2	55617	ENST00000337743.9	-31355	ENSG00000089123	TASP1	taspase 1
chr20	13822594	13822744	151	*	1000	266.511353	5.822738	3.860681	86	Distal Intergenic	20	13816658	13817228	571	1	79133	ENST00000486772.1	5936	ENSG00000101247	NDUFAF5	NADH:ubiquinone oxidoreductase complex assembly factor 5
chr20	13873737	13874242	506	*	1000	927.079956	7.942742	5.753607	265	Intron (ENST00000284951.10/80343, intron 12 of 19)	20	13850011	13870214	20204	2	80343	ENST00000492548.1	-3523	ENSG00000101251	SEL1L2	SEL1L2 adaptor subunit of ERAD E3 ligase
chr20	13874388	13875370	983	*	1000	1469.231201	8.688683	6.419548	350	Intron (ENST00000284951.10/80343, intron 12 of 19)	20	13850011	13870214	20204	2	80343	ENST00000492548.1	-4174	ENSG00000101251	SEL1L2	SEL1L2 adaptor subunit of ERAD E3 ligase
chr20	13875510	13875870	361	*	947	341.836578	5.896734	3.929315	69	Intron (ENST00000284951.10/80343, intron 12 of 19)	20	13850011	13870214	20204	2	80343	ENST00000492548.1	-5296	ENSG00000101251	SEL1L2	SEL1L2 adaptor subunit of ERAD E3 ligase
chr20	13953325	13953541	217	*	1000	567.887695	7.475723	5.33585	173	Intron (ENST00000284951.10/80343, intron 2 of 19)	20	13927984	13931774	3791	2	80343	ENST00000495437.1	-21551	ENSG00000101251	SEL1L2	SEL1L2 adaptor subunit of ERAD E3 ligase
chr20	14716307	14716680	374	*	1000	596.164062	7.690907	5.529586	99	Intron (ENST00000217246.8/140733, intron 5 of 16)	20	14626913	14636524	9612	1	140848	ENST00000605675.1	89394	ENSG00000227927	MACROD2-IT1	MACROD2 intronic transcript 1
chr20	14757740	14758017	278	*	1000	294.358887	6.258893	4.250634	208	Exon (ENST00000430953.1/ENST00000430953.1, exon 1 of 1)	20	14626913	14636524	9612	1	140848	ENST00000605675.1	130827	ENSG00000227927	MACROD2-IT1	MACROD2 intronic transcript 1
chr20	14907030	14907524	495	*	465	230.365601	4.571027	2.760837	262	Intron (ENST00000217246.8/140733, intron 5 of 16)	20	14884250	14929474	45225	2	100379174	ENST00000653740.1	21950	ENSG00000235914	MACROD2-AS1	MACROD2 antisense RNA 1
chr20	14919825	14920165	341	*	1000	744.718933	7.937013	5.748599	98	Intron (ENST00000217246.8/140733, intron 5 of 16)	20	14884250	14929474	45225	2	100379174	ENST00000653740.1	9309	ENSG00000235914	MACROD2-AS1	MACROD2 antisense RNA 1
chr20	14957469	14957715	247	*	825	203.887558	4.532282	2.727198	157	Intron (ENST00000217246.8/140733, intron 5 of 16)	20	14884250	14929528	45279	2	100379174	ENST00000664409.1	-27941	ENSG00000235914	MACROD2-AS1	MACROD2 antisense RNA 1
chr20	15077812	15078042	231	*	1000	401.320343	6.255766	4.24793	116	Intron (ENST00000217246.8/140733, intron 5 of 16)	20	15196858	16053197	856340	1	140733	ENST00000402914.5	-118816	ENSG00000172264	MACROD2	mono-ADP ribosylhydrolase 2
chr20	15440384	15441046	663	*	660	437.622162	4.978663	3.114716	74	Intron (ENST00000217246.8/140733, intron 7 of 16)	20	15196858	16053197	856340	1	140733	ENST00000402914.5	243526	ENSG00000172264	MACROD2	mono-ADP ribosylhydrolase 2
chr20	15491672	15491851	180	*	1000	335.504578	6.138832	4.142602	97	Intron (ENST00000217246.8/140733, intron 7 of 16)	20	15196858	16053197	856340	1	140733	ENST00000402914.5	294814	ENSG00000172264	MACROD2	mono-ADP ribosylhydrolase 2
chr20	15699542	15700273	732	*	700	512.52655	5.482035	3.559728	90	Intron (ENST00000217246.8/140733, intron 8 of 16)	20	15862743	16053197	190455	1	140733	ENST00000378058.7	-162470	ENSG00000172264	MACROD2	mono-ADP ribosylhydrolase 2
chr20	15818684	15818870	187	*	1000	361.973236	6.394557	4.372117	90	Intron (ENST00000217246.8/140733, intron 8 of 16)	20	15862743	16053197	190455	1	140733	ENST00000378058.7	-43873	ENSG00000172264	MACROD2	mono-ADP ribosylhydrolase 2
chr20	15902594	15902789	196	*	1000	231.270432	5.465387	3.546192	83	Intron (ENST00000217246.8/140733, intron 10 of 16)	20	15933276	16044592	111317	1	140733	ENST00000486914.1	-30487	ENSG00000172264	MACROD2	mono-ADP ribosylhydrolase 2
chr20	16064405	16064834	430	*	687	295.573181	5.303945	3.403027	235	Distal Intergenic	20	15892355	15985876	93522	2	613266	ENST00000656724.1	-78529	ENSG00000286546	LOC613266	uncharacterized LOC613266
chr20	16065049	16065333	285	*	855	243.6828	5.837418	3.874319	193	Distal Intergenic	20	15892355	15985876	93522	2	613266	ENST00000656724.1	-79173	ENSG00000286546	LOC613266	uncharacterized LOC613266
chr20	16107344	16107700	357	*	702	250.660202	4.974113	3.111725	273	Distal Intergenic	20	15892355	15985876	93522	2	613266	ENST00000656724.1	-121468	ENSG00000286546	LOC613266	uncharacterized LOC613266
chr20	16518232	16518590	359	*	1000	485.572693	6.912406	4.834142	254	Intron (ENST00000636835.1/55614, intron 3 of 24)	20	16366843	16573433	206591	2	55614	ENST00000408042.5	54843	ENSG00000089177	KIF16B	kinesin family member 16B
chr20	16530253	16530816	564	*	647	365.176453	4.914849	3.061359	253	Intron (ENST00000636835.1/55614, intron 1 of 24)	20	16366843	16573433	206591	2	55614	ENST00000408042.5	42617	ENSG00000089177	KIF16B	kinesin family member 16B
chr20	16616800	16617432	633	*	1000	1573.495361	8.666171	6.400261	299	Distal Intergenic	20	16272104	16573448	301345	2	55614	ENST00000354981.7	-43352	ENSG00000089177	KIF16B	kinesin family member 16B
chr20	16816301	16816504	204	*	1000	476.632538	7.060479	4.966185	107	Distal Intergenic	20	16749360	16751782	2423	1	56914	ENST00000486129.1	66941	ENSG00000125879	OTOR	otoraplin
chr20	16821534	16821751	218	*	1000	308.639252	6.11797	4.124577	62	Distal Intergenic	20	16749360	16751782	2423	1	56914	ENST00000486129.1	72174	ENSG00000125879	OTOR	otoraplin
chr20	16916299	16916480	182	*	1000	255.407669	5.482035	3.559728	106	Distal Intergenic	20	16749360	16751782	2423	1	56914	ENST00000486129.1	166939	ENSG00000125879	OTOR	otoraplin
chr20	16955733	16956247	515	*	1000	772.587585	7.440392	5.305874	424	Distal Intergenic	20	16749360	16751782	2423	1	56914	ENST00000486129.1	206373	ENSG00000125879	OTOR	otoraplin
chr20	17067440	17067580	141	*	1000	211.465958	5.695222	3.749114	25	Distal Intergenic	20	17226107	17484578	258472	1	5126	ENST00000377899.5	-158527	ENSG00000125851	PCSK2	proprotein convertase subtilisin/kexin type 2
chr20	17120323	17120489	167	*	1000	434.358704	6.558431	4.516337	45	Distal Intergenic	20	17226107	17484578	258472	1	5126	ENST00000377899.5	-105618	ENSG00000125851	PCSK2	proprotein convertase subtilisin/kexin type 2
chr20	17179774	17180148	375	*	1000	436.801514	5.861571	3.897025	235	Distal Intergenic	20	17226107	17484578	258472	1	5126	ENST00000377899.5	-45959	ENSG00000125851	PCSK2	proprotein convertase subtilisin/kexin type 2
chr20	17372953	17373126	174	*	1000	350.792358	6.421679	4.394561	94	Intron (ENST00000377899.5/5126, intron 6 of 12)	20	17463433	17482287	18855	1	5126	ENST00000459871.1	-90307	ENSG00000125851	PCSK2	proprotein convertase subtilisin/kexin type 2
chr20	17433525	17433933	409	*	646	264.177582	6.092077	4.102304	235	Intron (ENST00000377899.5/5126, intron 8 of 12)	20	17463433	17482287	18855	1	5126	ENST00000459871.1	-29500	ENSG00000125851	PCSK2	proprotein convertase subtilisin/kexin type 2
chr20	17525731	17525967	237	*	1000	615.761353	7.473298	5.334048	82	Intron (ENST00000377873.8/631, intron 1 of 7)	20	17493905	17531379	37475	2	631	ENST00000377873.8	5412	ENSG00000125864	BFSP1	beaded filament structural protein 1
chr20	17533481	17533739	259	*	1000	425.46991	5.807705	3.849045	177	Promoter (2-3kb)	20	17493905	17531379	37475	2	631	ENST00000377873.8	-2102	ENSG00000125864	BFSP1	beaded filament structural protein 1
chr20	17557003	17557843	841	*	460	387.040283	5.656189	3.71342	351	Promoter (<=1kb)	20	17493906	17558838	64933	2	631	ENST00000536626.7	995	ENSG00000125864	BFSP1	beaded filament structural protein 1
chr20	17823310	17823690	381	*	730	277.965179	5.433131	3.518532	241	Distal Intergenic	20	17731179	17735798	4620	1	140836	ENST00000467330.1	92131	ENSG00000125888	BANF2	BANF family member 2
chr20	17859537	17859958	422	*	667	281.336945	5.487242	3.564088	48	Distal Intergenic	20	17941600	17943622	2023	2	27131	ENST00000484809.1	83664	ENSG00000089006	SNX5	sorting nexin 5
chr20	17936400	17937442	1043	*	1000	2381.851318	8.396536	6.159083	585	Distal Intergenic	20	17941600	17943622	2023	2	27131	ENST00000484809.1	6180	ENSG00000089006	SNX5	sorting nexin 5
chr20	18019206	18019408	203	*	1000	233.826981	4.916504	3.062611	60	Intron (ENST00000486776.5/58495, intron 2 of 3)	20	18041605	18050739	9135	2	58495	ENST00000462208.1	31331	ENSG00000125850	OVOL2	ovo like zinc finger 2
chr20	18055333	18055825	493	*	1000	555.077759	6.807751	4.740572	94	Promoter (2-3kb)	20	18024163	18057916	33754	2	58495	ENST00000278780.7	2091	ENSG00000125850	OVOL2	ovo like zinc finger 2
chr20	18394290	18394784	495	*	1000	810.107971	7.63778	5.481879	201	Promoter (<=1kb)	20	18383367	18394703	11337	2	55184	ENST00000476058.5	0	ENSG00000089091	DZANK1	double zinc ribbon and ankyrin repeat domains 1
chr20	18436274	18436447	174	*	1000	223.196396	5.1113	3.2334	84	Promoter (2-3kb)	20	18384399	18433765	49367	2	55184	ENST00000329494.9	-2509	ENSG00000089091	DZANK1	double zinc ribbon and ankyrin repeat domains 1
chr20	18628367	18628622	256	*	1000	405.251251	6.091417	4.101975	135	Intron (ENST00000618693.4/92675, intron 4 of 4)	20	18588054	18766644	178591	1	92675	ENST00000377452.4	40313	ENSG00000125821	DTD1	D-aminoacyl-tRNA deacylase 1
chr20	18683534	18684321	788	*	1000	1792.411499	10.313198	7.864945	514	Intron (ENST00000618693.4/92675, intron 4 of 4)	20	18674395	18698709	24315	2	101929526	ENST00000428285.1	14388	ENSG00000233993	DTD1-AS1	DTD1 antisense RNA 1
chr20	18984323	18984499	177	*	1000	205.504501	4.964484	3.10358	115	Distal Intergenic	20	18809728	18830153	20426	2	100128496	ENST00000623418.1	-154170	NA	SCP2D1-AS1	SCP2D1 antisense RNA 1
chr20	19073674	19074043	370	*	1000	731.633362	8.07381	5.870691	156	Distal Intergenic	20	19212642	19722926	510285	1	57419	ENST00000328041.11	-138599	ENSG00000185052	SLC24A3	solute carrier family 24 member 3
chr20	19206014	19206284	271	*	1000	411.566284	6.647583	4.59834	179	Distal Intergenic	20	19212642	19722926	510285	1	57419	ENST00000328041.11	-6358	ENSG00000185052	SLC24A3	solute carrier family 24 member 3
chr20	19265669	19265958	290	*	1000	329.135437	5.898217	3.930759	224	Exon (ENST00000319682.2/100130264, exon 3 of 8)	20	19242302	19284596	42295	2	100130264	ENST00000319682.2	18638	ENSG00000179447	SLC24A3-AS1	SLC24A3 antisense RNA 1
chr20	19620485	19620836	352	*	1000	488.507202	5.650342	3.709364	254	Intron (ENST00000328041.11/57419, intron 6 of 16)	20	19757606	19890334	132729	1	54453	ENST00000432334.2	-136770	ENSG00000132669	RIN2	Ras and Rab interactor 2
chr20	19628642	19628838	197	*	1000	389.102234	5.999556	4.019041	54	Intron (ENST00000328041.11/57419, intron 6 of 16)	20	19757606	19890334	132729	1	54453	ENST00000432334.2	-128768	ENSG00000132669	RIN2	Ras and Rab interactor 2
chr20	19688270	19688629	360	*	1000	422.252747	6.793934	4.728147	262	Intron (ENST00000328041.11/57419, intron 12 of 16)	20	19757606	19890334	132729	1	54453	ENST00000432334.2	-68977	ENSG00000132669	RIN2	Ras and Rab interactor 2
chr20	19735552	19735732	181	*	1000	316.162506	6.41485	4.388893	109	Distal Intergenic	20	19757606	19890334	132729	1	54453	ENST00000432334.2	-21874	ENSG00000132669	RIN2	Ras and Rab interactor 2
chr20	19961419	19961607	189	*	1000	278.620148	6.250172	4.243442	97	Intron (ENST00000648440.1/54453, intron 5 of 11)	20	19935125	20002457	67333	1	54453	ENST00000484638.1	26294	ENSG00000132669	RIN2	Ras and Rab interactor 2
chr20	20362774	20363130	357	*	1000	565.559326	7.184689	5.077294	117	Distal Intergenic	20	20368104	20370949	2846	1	3642	ENST00000310227.3	-4974	ENSG00000173404	INSM1	INSM transcriptional repressor 1
chr20	20363256	20363436	181	*	1000	236.488266	5.460179	3.541999	99	Distal Intergenic	20	20368104	20370949	2846	1	3642	ENST00000310227.3	-4668	ENSG00000173404	INSM1	INSM transcriptional repressor 1
chr20	20413991	20414329	339	*	666	225.75029	5.621417	3.684261	73	Intron (ENST00000202677.12/57186, intron 37 of 39)	20	20368104	20370949	2846	1	3642	ENST00000310227.3	45887	ENSG00000173404	INSM1	INSM transcriptional repressor 1
chr20	20463949	20464360	412	*	1000	1329.997803	8.246014	6.0255	142	Intron (ENST00000202677.12/57186, intron 37 of 39)	20	20470933	20512600	41668	2	57186	ENST00000427175.2	48240	ENSG00000188559	RALGAPA2	Ral GTPase activating protein catalytic subunit alpha 2
chr20	20820247	20820594	348	*	844	293.643646	4.904451	3.052169	157	Distal Intergenic	20	20389530	20712644	323115	2	57186	ENST00000202677.12	-107603	ENSG00000188559	RALGAPA2	Ral GTPase activating protein catalytic subunit alpha 2
chr20	20825026	20825186	161	*	1000	324.243439	6.534096	4.496409	84	Distal Intergenic	20	20389530	20712644	323115	2	57186	ENST00000202677.12	-112382	ENSG00000188559	RALGAPA2	Ral GTPase activating protein catalytic subunit alpha 2
chr20	21033942	21034215	274	*	1000	545.324341	7.088542	4.990149	153	Distal Intergenic	20	21092809	21101559	8751	2	105372556	ENST00000455890.2	67344	ENSG00000225127	LINC00237	long intergenic non-protein coding RNA 237
chr20	21048890	21049134	245	*	1000	574.796509	6.827913	4.757555	183	Distal Intergenic	20	21092809	21101559	8751	2	105372556	ENST00000455890.2	52425	ENSG00000225127	LINC00237	long intergenic non-protein coding RNA 237
chr20	21052890	21053083	194	*	1000	290.132812	6.410602	4.385101	125	Distal Intergenic	20	21092809	21101559	8751	2	105372556	ENST00000455890.2	48476	ENSG00000225127	LINC00237	long intergenic non-protein coding RNA 237
chr20	21053197	21053512	316	*	1000	393.933411	7.082427	4.985253	229	Distal Intergenic	20	21092809	21101559	8751	2	105372556	ENST00000455890.2	48047	ENSG00000225127	LINC00237	long intergenic non-protein coding RNA 237
chr20	21189740	21190530	791	*	1000	1175.249634	6.773372	4.710121	659	Intron (ENST00000619574.4/55857, intron 4 of 10)	20	21162083	21246622	84540	1	55857	ENST00000621366.1	27657	ENSG00000088970	KIZ	kizuna centrosomal protein
chr20	21235740	21235922	183	*	1000	349.549377	6.472494	4.441515	85	Intron (ENST00000619574.4/55857, intron 9 of 10)	20	21244471	21246618	2148	1	55857	ENST00000423272.1	-8549	ENSG00000088970	KIZ	kizuna centrosomal protein
chr20	21240542	21240685	144	*	1000	227.508469	5.792694	3.836603	37	Intron (ENST00000619574.4/55857, intron 9 of 10)	20	21244471	21246618	2148	1	55857	ENST00000423272.1	-3786	ENSG00000088970	KIZ	kizuna centrosomal protein
chr20	21516816	21517713	898	*	1000	1342.776855	7.969958	5.77846	601	Promoter (2-3kb)	20	21511017	21514064	3048	2	4821	ENST00000377142.5	-2752	ENSG00000125820	NKX2-2	NK2 homeobox 2
chr20	21640665	21640851	187	*	1000	333.862549	5.625826	3.687383	47	Intron (ENST00000654700.1/101929625, intron 3 of 4)	20	21612644	21619674	7031	1	101929625	ENST00000624385.1	28021	NA	LINC01727	long intergenic non-protein coding RNA 1727
chr20	21693197	21693536	340	*	678	230.547806	5.063493	3.191661	247	Intron (ENST00000624692.1/101929608, intron 1 of 4)	20	21610787	21703585	92799	2	101929608	ENST00000624692.1	10049	ENSG00000280350	LINC01726	long intergenic non-protein coding RNA 1726
chr20	21701258	21701853	596	*	1000	691.283813	6.818547	4.74986	347	Promoter (1-2kb)	20	21610787	21703585	92799	2	101929608	ENST00000624692.1	1732	ENSG00000280350	LINC01726	long intergenic non-protein coding RNA 1726
chr20	22180356	22180522	167	*	1000	235.703995	5.465387	3.546192	95	Distal Intergenic	20	22263065	22282486	19422	2	101929663	ENST00000635258.1	101964	ENSG00000225321	LINC01427	long intergenic non-protein coding RNA 1427
chr20	22194493	22194671	179	*	1000	281.60495	5.556889	3.627641	113	Distal Intergenic	20	22263065	22282486	19422	2	101929663	ENST00000635258.1	87815	ENSG00000225321	LINC01427	long intergenic non-protein coding RNA 1427
chr20	22490835	22491233	399	*	1000	422.908081	6.255766	4.24793	90	Distal Intergenic	20	22400508	22453360	52853	2	284788	ENST00000634280.1	-37475	ENSG00000204684	LOC284788	uncharacterized LOC284788
chr20	22560883	22561098	216	*	1000	327.509033	5.565106	3.634731	97	Exon (ENST00000420070.1/ENST00000420070.1, exon 1 of 4)	20	22564501	22578580	14080	2	140828	ENST00000638550.2	17482	ENSG00000259974	LINC00261	long intergenic non-protein coding RNA 261
chr20	22578976	22580092	1117	*	1000	3379.477783	10.696779	8.20474	405	Promoter (<=1kb)	20	22560553	22578642	18090	2	140828	ENST00000564492.1	-334	ENSG00000259974	LINC00261	long intergenic non-protein coding RNA 261
chr20	22590559	22591330	772	*	1000	920.719849	6.050273	4.065329	410	Intron (ENST00000422494.1/101929685, intron 1 of 2)	20	22581005	22585455	4451	2	3170	ENST00000377115.4	-5104	ENSG00000125798	FOXA2	forkhead box A2
chr20	22662802	22663079	278	*	857	238.146484	5.084249	3.211434	185	Distal Intergenic	20	22668480	22685295	16816	2	105372566	ENST00000634603.2	22216	NA	LINC01747	long intergenic non-protein coding RNA 1747
chr20	22663196	22664137	942	*	1000	5569.250977	14.474751	11.494811	414	Distal Intergenic	20	22668480	22685295	16816	2	105372566	ENST00000634603.2	21158	NA	LINC01747	long intergenic non-protein coding RNA 1747
chr20	23062236	23062647	412	*	1000	700.097534	6.821052	4.751846	163	Distal Intergenic	20	23045633	23049672	4040	2	7056	ENST00000377103.3	-12564	ENSG00000178726	THBD	thrombomodulin
chr20	23201069	23201257	189	*	1000	326.248932	5.954369	3.979224	91	Distal Intergenic	20	23125074	23132635	7562	2	200261	ENST00000652955.1	-68434	ENSG00000233746	LINC00656	long intergenic non-protein coding RNA 656
chr20	23473296	23473619	324	*	1000	631.828491	6.559435	4.516882	79	Distal Intergenic	20	23491101	23495889	4789	1	10047	ENST00000449810.5	-17482	ENSG00000125815	CST8	cystatin 8
chr20	23534633	23535223	591	*	574	338.992676	5.601436	3.66761	336	Intron (ENST00000400563.6/164380, intron 3 of 3)	20	23520876	23541757	20882	1	164380	ENST00000376992.2	13757	ENSG00000204663	CST13P	cystatin 13, pseudogene
chr20	23620936	23621146	211	*	1000	267.199707	5.610805	3.675736	125	Distal Intergenic	20	23602410	23605917	3508	2	128822	ENST00000376971.4	-15019	ENSG00000173335	CST9	cystatin 9
chr20	23764772	23765044	273	*	1000	351.467896	5.548295	3.619531	156	Distal Intergenic	20	23747731	23751268	3538	2	1469	ENST00000398402.1	-13504	ENSG00000170373	CST1	cystatin SN
chr20	23835879	23836051	173	*	1000	321.568726	6.127701	4.132624	56	Distal Intergenic	20	23823769	23826729	2961	2	1470	ENST00000304725.3	-9150	ENSG00000170369	CST2	cystatin SA
chr20	23870460	23870942	483	*	1000	1090.404053	7.694145	5.532223	233	Distal Intergenic	20	23875934	23879748	3815	2	1473	ENST00000304710.5	8806	ENSG00000170367	CST5	cystatin D
chr20	24432126	24432276	151	*	1000	202.959579	5.468934	3.54882	99	Distal Intergenic	20	24469629	24666616	196988	1	79953	ENST00000376862.4	-37353	ENSG00000101463	SYNDIG1	synapse differentiation inducing 1
chr20	24443270	24443819	550	*	530	291.361359	5.35907	3.451484	319	Distal Intergenic	20	24469629	24666616	196988	1	79953	ENST00000376862.4	-25810	ENSG00000101463	SYNDIG1	synapse differentiation inducing 1
chr20	24557686	24557884	199	*	1000	327.344238	5.728122	3.779576	109	Intron (ENST00000376862.4/79953, intron 2 of 3)	20	24584902	24597153	12252	1	79953	ENST00000482637.1	-27018	ENSG00000101463	SYNDIG1	synapse differentiation inducing 1
chr20	24781519	24781683	165	*	1000	350.290985	6.805206	4.738266	83	Distal Intergenic	20	24949269	24959928	10660	1	8530	ENST00000480798.2	-167586	ENSG00000077984	CST7	cystatin F
chr20	24784177	24784346	170	*	1000	230.240158	5.603236	3.668883	65	Distal Intergenic	20	24949269	24959928	10660	1	8530	ENST00000480798.2	-164923	ENSG00000077984	CST7	cystatin F
chr20	24901045	24901239	195	*	1000	291.664062	5.712005	3.76405	64	Distal Intergenic	20	24949269	24959928	10660	1	8530	ENST00000480798.2	-48030	ENSG00000077984	CST7	cystatin F
chr20	25205482	25206074	593	*	689	408.573151	5.563325	3.633418	327	Promoter (1-2kb)	20	25207344	25225317	17974	1	955	ENST00000447877.5	-1270	ENSG00000197586	ENTPD6	ectonucleoside triphosphate diphosphohydrolase 6
chr20	25236508	25236852	345	*	1000	352.868195	5.568277	3.637357	18	Distal Intergenic	20	25248085	25298012	49928	1	5834	ENST00000216962.9	-11233	ENSG00000100994	PYGB	glycogen phosphorylase B
chr20	25285128	25285444	317	*	831	263.516205	5.250667	3.356991	202	Exon (ENST00000610840.1/ENST00000610840.1, exon 1 of 1)	20	25289848	25296468	6621	1	5834	ENST00000428458.1	-4404	ENSG00000100994	PYGB	glycogen phosphorylase B
chr20	25297479	25297898	420	*	529	222.383698	4.591982	2.776419	369	3' UTR	20	25293901	25296636	2736	1	5834	ENST00000471359.1	3578	ENSG00000100994	PYGB	glycogen phosphorylase B
chr20	25356295	25357057	763	*	1000	1393.328247	8.264373	6.041346	568	Intron (ENST00000376542.8/26090, intron 1 of 12)	20	25306833	25339749	32917	2	26090	ENST00000491682.5	-16546	ENSG00000100997	ABHD12	abhydrolase domain containing 12, lysophospholipase
chr20	25391727	25391912	186	*	1000	208.361633	4.90283	3.050767	62	Promoter (<=1kb)	20	25300214	25390835	90622	2	26090	ENST00000339157.10	-892	ENSG00000100997	ABHD12	abhydrolase domain containing 12, lysophospholipase
chr20	25553759	25554136	378	*	546	206.376617	4.886283	3.036103	67	Intron (ENST00000278886.11/22981, intron 1 of 23)	20	25452826	25585517	132692	2	22981	ENST00000422516.5	31381	ENSG00000101004	NINL	ninein like
chr20	25750924	25751371	448	*	498	222.889191	5.613829	3.677645	137	Promoter (<=1kb)	20	25751040	25752765	1726	1	105372582	ENST00000660589.1	0	NA	LOC105372582	uncharacterized LOC105372582
chr20	25987039	25987506	468	*	1000	520.9729	6.354454	4.336411	110	Promoter (1-2kb)	20	25985210	26082964	97755	1	284800	ENST00000669090.1	1829	ENSG00000125804	FAM182A	family with sequence similarity 182 member A
chr20	29526345	29526496	152	*	1000	367.828857	6.255766	4.24793	77	Distal Intergenic	20	29548661	29559705	11045	1	105379478	ENST00000659588.1	-22165	ENSG00000287889	FAM242B	family with sequence similarity 242 member B
chr20	29884617	29884795	179	*	1000	282.052063	5.298753	3.399129	100	Distal Intergenic	20	29548661	29559705	11045	1	105379478	ENST00000659588.1	335956	ENSG00000287889	FAM242B	family with sequence similarity 242 member B
chr20	30487374	30487736	363	*	1000	727.760376	7.476192	5.336255	294	Distal Intergenic	20	30403123	30403384	262	2	140678	ENST00000418346.1	-83990	NA	MLLT10P1	MLLT10 pseudogene 1
chr20	30985924	30986098	175	*	1000	316.299286	5.47839	3.557113	88	Distal Intergenic	20	31257664	31259632	1969	1	245929	ENST00000400552.1	-271566	ENSG00000215547	DEFB115	defensin beta 115
chr20	31580660	31580965	306	*	821	251.15773	5.294176	3.395908	212	Exon (ENST00000611296.1/ENST00000611296.1, exon 1 of 1)	20	31567707	31573263	5557	2	100874042	ENST00000412178.1	-7397	ENSG00000230613	HM13-AS1	HM13 antisense RNA 1
chr20	31585682	31586254	573	*	1000	696.866882	5.813314	3.853709	219	Distal Intergenic	20	31567707	31573263	5557	2	100874042	ENST00000412178.1	-12419	ENSG00000230613	HM13-AS1	HM13 antisense RNA 1
chr20	31600671	31600996	326	*	905	295.148956	5.230185	3.339283	226	Distal Intergenic	20	31605283	31606515	1233	1	3397	ENST00000376105.4	-4287	ENSG00000125968	ID1	inhibitor of DNA binding 1, HLH protein
chr20	31691862	31692794	933	*	1000	1388.364136	9.070337	6.760423	208	Intron (ENST00000412972.1/ENST00000412972.1, intron 1 of 1)	20	31664645	31719417	54773	2	598	ENST00000677494.1	26623	ENSG00000171552	BCL2L1	BCL2 like 1
chr20	32007460	32007624	165	*	1000	217.729721	5.694134	3.748261	71	Promoter (2-3kb)	20	32010438	32032180	21743	1	140706	ENST00000452892.3	-2814	ENSG00000101331	CCM2L	CCM2 like scaffold protein
chr20	32481368	32481837	470	*	504	237.017731	4.842303	2.997633	218	Promoter (1-2kb)	20	32443059	32483471	40413	2	140688	ENST00000359676.9	1634	ENSG00000197183	NOL4L	nucleolar protein 4 like
chr20	32485290	32485436	147	*	1000	268.861084	6.296155	4.283166	66	Promoter (1-2kb)	20	32464780	32483582	18803	2	140688	ENST00000326071.8	-1708	ENSG00000197183	NOL4L	nucleolar protein 4 like
chr20	32562371	32562923	553	*	1000	665.763123	6.232253	4.226888	85	Promoter (2-3kb)	20	32564992	32608890	43899	1	149950	ENST00000375671.7	-2069	ENSG00000204393	NOL4L-DT	NOL4L divergent transcript
chr20	32623620	32624064	445	*	1000	537.091614	6.094644	4.104494	85	Distal Intergenic	20	32650390	32657362	6973	2	284805	ENST00000360785.6	33298	ENSG00000198547	C20orf203	chromosome 20 open reading frame 203
chr20	32646556	32646847	292	*	786	229.617035	4.766063	2.928747	92	Intron (ENST00000608990.6/284805, intron 4 of 5)	20	32650390	32657362	6973	2	284805	ENST00000360785.6	10515	ENSG00000198547	C20orf203	chromosome 20 open reading frame 203
chr20	32749972	32750195	224	*	1000	306.800385	5.420867	3.507278	87	Distal Intergenic	20	32632183	32743567	111385	2	284805	ENST00000645058.1	-6405	ENSG00000198547	C20orf203	chromosome 20 open reading frame 203
chr20	32894028	32894401	374	*	1000	564.105408	6.11797	4.124577	275	Intron (ENST00000400522.8/388795, intron 9 of 26)	20	32898385	32903670	5286	1	388795	ENST00000533479.1	-3984	ENSG00000215529	EFCAB8	EF-hand calcium binding domain 8
chr20	32950470	32950890	421	*	527	221.659668	4.978663	3.114716	68	Intron (ENST00000400522.8/388795, intron 23 of 26)	20	32917060	32920219	3160	1	388795	ENST00000524882.1	33410	ENSG00000215529	EFCAB8	EF-hand calcium binding domain 8
chr20	32972601	32973215	615	*	948	582.771667	6.050168	4.065329	360	Distal Intergenic	20	32999853	33004307	4455	2	140732	ENST00000420875.5	31092	ENSG00000167098	SUN5	Sad1 and UNC84 domain containing 5
chr20	33076731	33077050	320	*	801	256.217041	5.107737	3.230642	266	Promoter (2-3kb)	20	33079644	33092505	12862	1	149954	ENST00000445356.1	-2594	ENSG00000186191	BPIFB4	BPI fold containing family B member 4
chr20	33096056	33096209	154	*	1000	212.818207	5.528046	3.601055	99	Intron (ENST00000375483.3/149954, intron 10 of 15)	20	33104704	33111751	7048	1	149954	ENST00000494121.1	-8495	ENSG00000186191	BPIFB4	BPI fold containing family B member 4
chr20	33460469	33461174	706	*	1000	1020.107239	7.566971	5.418839	274	Distal Intergenic	20	33407957	33443763	35807	2	6640	ENST00000217381.3	-16706	ENSG00000101400	SNTA1	syntrophin alpha 1
chr20	33792114	33792462	349	*	862	300.697662	5.31532	3.411648	137	Promoter (<=1kb)	20	33787373	33793027	5655	2	101929746	ENST00000423074.1	565	ENSG00000230753	ZNF341-AS1	ZNF341 antisense RNA 1
chr20	33809106	33809574	469	*	510	239.402832	4.988581	3.123933	37	Promoter (1-2kb)	20	33787447	33811074	23628	2	101929746	ENST00000439444.1	1500	ENSG00000230753	ZNF341-AS1	ZNF341 antisense RNA 1
chr20	34045859	34046257	399	*	1000	610.924805	6.252178	4.245003	198	Promoter (2-3kb)	20	34049119	34049190	72	1	100616434	ENST00000583905.1	-2862	ENSG00000264616	MIR4755	microRNA 4755
chr20	34127170	34127398	229	*	1000	263.50531	5.375321	3.466814	142	Distal Intergenic	20	34088309	34112243	23935	2	8894	ENST00000374980.3	-14927	ENSG00000125977	EIF2S2	eukaryotic translation initiation factor 2 subunit beta
chr20	34127531	34127726	196	*	1000	305.491486	5.955705	3.980214	88	Distal Intergenic	20	34088309	34112243	23935	2	8894	ENST00000374980.3	-15288	ENSG00000125977	EIF2S2	eukaryotic translation initiation factor 2 subunit beta
chr20	34129726	34129873	148	*	1000	329.210693	6.969669	4.883675	68	Distal Intergenic	20	34088309	34112243	23935	2	8894	ENST00000374980.3	-17483	ENSG00000125977	EIF2S2	eukaryotic translation initiation factor 2 subunit beta
chr20	34476346	34476537	192	*	1000	245.348373	5.188343	3.299846	92	Exon (ENST00000618799.1/ENST00000618799.1, exon 1 of 1)	20	34471501	34481182	9682	1	83737	ENST00000461661.1	4845	ENSG00000078747	ITCH	itchy E3 ubiquitin protein ligase
chr20	34549285	34550230	946	*	939	888.467468	7.215752	5.104034	537	Promoter (2-3kb)	20	34546854	34560345	13492	1	84557	ENST00000374837.7	2431	ENSG00000101460	MAP1LC3A	microtubule associated protein 1 light chain 3 alpha
chr20	34562652	34562896	245	*	1000	368.712921	6.12377	4.128856	119	Intron (ENST00000217446.8/128869, intron 11 of 11)	20	34558775	34560345	1571	1	84557	ENST00000476428.1	3877	ENSG00000101460	MAP1LC3A	microtubule associated protein 1 light chain 3 alpha
chr20	34639879	34640219	341	*	1000	852.341064	7.448719	5.313062	91	Intron (ENST00000217446.8/128869, intron 4 of 11)	20	34579019	34634703	55685	2	128869	ENST00000480175.1	-5176	ENSG00000101464	PIGU	phosphatidylinositol glycan anchor biosynthesis class U
chr20	34977421	34977916	496	*	1000	545.838684	5.705435	3.758134	179	Promoter (<=1kb)	20	34977630	35002436	24807	1	57644	ENST00000618182.6	0	ENSG00000078814	MYH7B	myosin heavy chain 7B
chr20	34998318	34998881	564	*	1000	663.541565	7.329041	5.205904	195	Promoter (2-3kb)	20	35001245	35002437	1193	1	57644	ENST00000433934.2	-2364	ENSG00000078814	MYH7B	myosin heavy chain 7B
chr20	35166276	35166775	500	*	1000	529.251038	5.977782	3.998686	95	Distal Intergenic	20	35172072	35177362	5291	1	10544	ENST00000216968.5	-5297	ENSG00000101000	PROCR	protein C receptor
chr20	35174677	35175344	668	*	1000	1336.864502	8.288752	6.062687	365	Promoter (<=1kb)	20	35174732	35215904	41173	1	10544	ENST00000635377.1	0	ENSG00000101000	PROCR	protein C receptor
chr20	35264898	35265081	184	*	1000	226.636505	5.625826	3.687383	94	Intron (ENST00000246186.8/10893, intron 5 of 8)	20	35256037	35272056	16020	2	111089941	ENST00000453892.1	6975	ENSG00000088298	MMP24-AS1-EDEM2	MMP24-AS1-EDEM2 readthrough
chr20	35273492	35273718	227	*	1000	313.808533	6.01286	4.031802	133	Promoter (1-2kb)	20	35256037	35272056	16020	2	111089941	ENST00000453892.1	-1436	ENSG00000088298	MMP24-AS1-EDEM2	MMP24-AS1-EDEM2 readthrough
chr20	35297190	35297432	243	*	1000	254.949615	5.736605	3.786971	144	Distal Intergenic	20	35285731	35292425	6695	2	128876	ENST00000374408.4	-4765	ENSG00000125998	FAM83C	family with sequence similarity 83 member C
chr20	35342123	35342365	243	*	1000	246.184097	5.788177	3.833466	168	Intron (ENST00000457259.5/55245, intron 4 of 6)	20	35345716	35347189	1474	2	55245	ENST00000498651.1	4824	ENSG00000101019	UQCC1	ubiquinol-cytochrome c reductase complex assembly factor 1
chr20	35439092	35439511	420	*	1000	730.52417	7.368484	5.240407	72	Promoter (<=1kb)	20	35433347	35438228	4882	2	8200	ENST00000374369.8	-864	ENSG00000125965	GDF5	growth differentiation factor 5
chr20	35463768	35463995	228	*	1000	365.950348	6.197354	4.196894	135	Promoter (1-2kb)	20	35462265	35478063	15799	1	11190	ENST00000425934.5	1503	ENSG00000126001	CEP250	centrosomal protein 250
chr20	35523430	35523809	380	*	1000	508.935608	6.041529	4.058046	97	Promoter (<=1kb)	20	35522236	35523259	1024	2	140873	ENST00000432650.1	-171	ENSG00000125975	C20orf173	chromosome 20 open reading frame 173
chr20	35561738	35562002	265	*	899	238.125839	5.656189	3.71342	24	Promoter (2-3kb)	20	35558737	35564540	5804	2	80307	ENST00000616283.4	2538	ENSG00000088340	FER1L4	fer-1 like family member 4 (pseudogene)
chr20	35947281	35947713	433	*	1000	686.585388	7.475723	5.33585	329	3' UTR	20	35954564	35980581	26018	1	140894	ENST00000622112.4	-6851	ENSG00000149646	CNBD2	cyclic nucleotide binding domain containing 2
chr20	35992811	35992995	185	*	1000	228.813385	5.16092	3.275665	92	Intron (ENST00000373973.7/140894, intron 7 of 11)	20	35968623	36030669	62047	1	140894	ENST00000538900.1	24188	ENSG00000149646	CNBD2	cyclic nucleotide binding domain containing 2
chr20	35994985	35995294	310	*	1000	657.617126	7.092463	4.993643	198	3' UTR	20	35968623	36030669	62047	1	140894	ENST00000538900.1	26362	ENSG00000149646	CNBD2	cyclic nucleotide binding domain containing 2
chr20	36010877	36011151	275	*	776	213.332291	5.390761	3.480827	218	3' UTR	20	36045618	36051018	5401	2	647979	ENST00000565493.2	39867	ENSG00000260032	NORAD	non-coding RNA activated by DNA damage
chr20	36097629	36098256	628	*	1000	1038.719727	7.819773	5.644369	333	Intron (ENST00000202028.9/2036, intron 1 of 19)	20	36092837	36175715	82879	1	2036	ENST00000447825.5	4792	ENSG00000088367	EPB41L1	erythrocyte membrane protein band 4.1 like 1
chr20	36138703	36138948	246	*	1000	359.148041	5.611847	3.676408	171	Intron (ENST00000202028.9/2036, intron 2 of 19)	20	36147334	36149873	2540	2	100130373	ENST00000658515.1	10925	NA	LOC100130373	uncharacterized LOC100130373
chr20	36202908	36203292	385	*	1000	849.551697	7.951145	5.7609	169	Intron (ENST00000202028.9/2036, intron 13 of 19)	20	36207451	36212376	4926	1	2036	ENST00000479336.1	-4159	ENSG00000088367	EPB41L1	erythrocyte membrane protein band 4.1 like 1
chr20	36217339	36217595	257	*	1000	911.879517	9.34879	7.008415	89	Promoter (2-3kb)	20	36214373	36229845	15473	1	2036	ENST00000432603.1	2966	ENSG00000088367	EPB41L1	erythrocyte membrane protein band 4.1 like 1
chr20	36306953	36307455	503	*	561	281.990875	4.666789	2.84461	25	Promoter (<=1kb)	20	36306381	36528633	222253	1	22839	ENST00000339266.9	572	ENSG00000080845	DLGAP4	DLG associated protein 4
chr20	36307975	36308251	277	*	1000	319.043945	5.30675	3.404546	89	Promoter (1-2kb)	20	36306381	36528633	222253	1	22839	ENST00000339266.9	1594	ENSG00000080845	DLGAP4	DLG associated protein 4
chr20	36315266	36315600	335	*	676	226.350235	5.325121	3.420639	85	Intron (ENST00000373913.7/22839, intron 1 of 12)	20	36306381	36528633	222253	1	22839	ENST00000339266.9	8885	ENSG00000080845	DLGAP4	DLG associated protein 4
chr20	36332550	36332977	428	*	554	237.010361	5.043142	3.173437	335	Intron (ENST00000373913.7/22839, intron 1 of 12)	20	36306381	36528633	222253	1	22839	ENST00000339266.9	26169	ENSG00000080845	DLGAP4	DLG associated protein 4
chr20	36344614	36345003	390	*	1000	585.17627	7.397863	5.267996	122	Intron (ENST00000373913.7/22839, intron 1 of 12)	20	36367149	36527190	160042	1	22839	ENST00000373907.6	-22146	ENSG00000080845	DLGAP4	DLG associated protein 4
chr20	36353071	36353438	368	*	1000	388.13913	6.09766	4.106688	280	Intron (ENST00000373913.7/22839, intron 1 of 12)	20	36367149	36527190	160042	1	22839	ENST00000373907.6	-13711	ENSG00000080845	DLGAP4	DLG associated protein 4
chr20	36391115	36392263	1149	*	1000	2312.693359	9.272439	6.939811	505	Intron (ENST00000373913.7/22839, intron 2 of 12)	20	36367149	36527190	160042	1	22839	ENST00000373907.6	23966	ENSG00000080845	DLGAP4	DLG associated protein 4
chr20	36399703	36399988	286	*	1000	538.581543	6.745357	4.684741	188	Intron (ENST00000373913.7/22839, intron 2 of 12)	20	36367149	36527190	160042	1	22839	ENST00000373907.6	32554	ENSG00000080845	DLGAP4	DLG associated protein 4
chr20	36435908	36436553	646	*	1000	833.101318	7.211496	5.100605	409	Exon (ENST00000373913.7/22839, exon 4 of 13)	20	36461338	36528637	67300	1	22839	ENST00000475894.5	-24785	ENSG00000080845	DLGAP4	DLG associated protein 4
chr20	36472858	36473094	237	*	1000	303.591736	5.498652	3.573569	153	Promoter (<=1kb)	20	36473119	36500270	27152	1	22839	ENST00000479220.5	-25	ENSG00000080845	DLGAP4	DLG associated protein 4
chr20	36548094	36548313	220	*	1000	388.159882	6.402291	4.378473	136	Exon (ENST00000279022.7/10398, exon 3 of 4)	20	36541519	36551447	9929	1	10398	ENST00000279022.7	6575	ENSG00000101335	MYL9	myosin light chain 9
chr20	36556610	36556804	195	*	1000	255.749649	5.436295	3.521071	105	Intron (ENST00000439595.5/101926987, intron 2 of 4)	20	36541519	36551447	9929	1	10398	ENST00000279022.7	15091	ENSG00000101335	MYL9	myosin light chain 9
chr20	36569959	36570122	164	*	1000	217.321716	5.330921	3.424428	67	Promoter (2-3kb)	20	36525501	36572984	47484	2	101926987	ENST00000425233.5	2862	ENSG00000232907	DLGAP4-AS1	DLGAP4 antisense RNA 1
chr20	36571717	36572396	680	*	1000	2012.871704	10.614341	8.132065	86	Promoter (<=1kb)	20	36525501	36572984	47484	2	101926987	ENST00000425233.5	588	ENSG00000232907	DLGAP4-AS1	DLGAP4 antisense RNA 1
chr20	36585403	36586154	752	*	1000	1799.046387	8.749342	6.474763	506	Intron (ENST00000373874.6/60436, intron 2 of 2)	20	36578925	36592298	13374	1	60436	ENST00000558465.1	6478	ENSG00000118707	TGIF2	TGFB induced factor homeobox 2
chr20	36606636	36606774	139	*	1000	205.016602	5.539628	3.611962	91	Promoter (<=1kb)	20	36605997	36609790	3794	1	55969	ENST00000639924.1	639	ENSG00000101084	RAB5IF	RAB5 interacting factor
chr20	36632401	36632980	580	*	1000	714.335327	7.613024	5.459219	357	Exon (ENST00000262866.9/84174, exon 5 of 8)	20	36612519	36645881	33363	2	84174	ENST00000360672.2	12901	ENSG00000101082	SLA2	Src like adaptor 2
chr20	36744834	36745234	401	*	674	270.162079	5.111482	3.2334	71	Promoter (<=1kb)	20	36651766	36746053	94288	2	57446	ENST00000373803.6	819	ENSG00000101079	NDRG3	NDRG family member 3
chr20	36779734	36779900	167	*	1000	279.751251	6.083133	4.095261	102	3' UTR	20	36751795	36773818	22024	2	79980	ENST00000373734.8	-5916	ENSG00000149636	DSN1	DSN1 component of MIS12 kinetochore complex
chr20	36819801	36820333	533	*	740	394.292358	5.524627	3.59803	96	Intron (ENST00000237536.9/140710, intron 3 of 14)	20	36783782	36816281	32500	2	140710	ENST00000465671.1	-3520	ENSG00000149639	SOGA1	suppressor of glucose, autophagy associated 1
chr20	36843045	36843379	335	*	732	245.060516	5.916869	3.947537	264	Intron (ENST00000237536.9/140710, intron 1 of 14)	20	36828597	36839402	10806	2	140710	ENST00000463491.1	-3643	ENSG00000149639	SOGA1	suppressor of glucose, autophagy associated 1
chr20	36864780	36865113	334	*	987	329.537659	5.624757	3.686731	157	Promoter (1-2kb)	20	36777447	36863538	86092	2	140710	ENST00000237536.9	-1242	ENSG00000149639	SOGA1	suppressor of glucose, autophagy associated 1
chr20	36947243	36947529	287	*	790	226.744675	5.262711	3.367802	57	Promoter (<=1kb)	20	36930799	36947059	16261	2	25939	ENST00000644370.1	-184	ENSG00000101347	SAMHD1	SAM and HD domain containing deoxynucleoside triphosphate triphosphohydrolase 1
chr20	37192337	37192535	199	*	1000	279.746552	5.816535	3.85673	59	Intron (ENST00000456102.5/6185, intron 2 of 5)	20	37128821	37179588	50768	2	140699	ENST00000421643.1	-12749	ENSG00000101353	MROH8	maestro heat like repeat family member 8
chr20	37243400	37243612	213	*	982	209.242538	5.298753	3.399129	90	Distal Intergenic	20	37251160	37256889	5730	2	2691	ENST00000373611.2	13277	ENSG00000118702	GHRH	growth hormone releasing hormone
chr20	37245859	37246267	409	*	1000	528.581848	5.797567	3.841049	180	Distal Intergenic	20	37251160	37256889	5730	2	2691	ENST00000373611.2	10622	ENSG00000118702	GHRH	growth hormone releasing hormone
chr20	37269764	37270222	459	*	1000	800.746094	7.624622	5.469966	155	Distal Intergenic	20	37251082	37261835	10754	2	2691	ENST00000373614.6	-7929	ENSG00000118702	GHRH	growth hormone releasing hormone
chr20	37407618	37407887	270	*	1000	301.063385	6.235622	4.229623	173	Distal Intergenic	20	37402313	37403031	719	1	6714	ENST00000493775.1	5305	ENSG00000197122	SRC	SRC proto-oncogene, non-receptor tyrosine kinase
chr20	37411534	37411813	280	*	730	204.398117	5.061772	3.190086	121	Distal Intergenic	20	37402313	37403031	719	1	6714	ENST00000493775.1	9221	ENSG00000197122	SRC	SRC proto-oncogene, non-receptor tyrosine kinase
chr20	37501990	37502231	242	*	1000	282.537506	5.460562	3.541999	146	Exon (ENST00000613961.1/ENST00000613961.1, exon 1 of 1)	20	37518853	37520303	1451	2	10904	ENST00000397134.1	18072	ENSG00000166619	BLCAP	BLCAP apoptosis inducing factor
chr20	37526362	37526586	225	*	1000	491.538544	6.870943	4.796504	87	Promoter (1-2kb)	20	37518816	37527723	8908	2	10904	ENST00000397135.1	1137	ENSG00000166619	BLCAP	BLCAP apoptosis inducing factor
chr20	37567672	37568120	449	*	1000	582.60022	7.05689	4.963804	324	Distal Intergenic	20	37517418	37527931	10514	2	10904	ENST00000414542.6	-39741	ENSG00000166619	BLCAP	BLCAP apoptosis inducing factor
chr20	37572874	37573170	297	*	774	229.873581	5.532295	3.605033	83	Intron (ENST00000621390.1/ENST00000621390.1, intron 2 of 3)	20	37517418	37527931	10514	2	10904	ENST00000414542.6	-44943	ENSG00000166619	BLCAP	BLCAP apoptosis inducing factor
chr20	37575923	37576218	296	*	1000	773.093933	8.019066	5.822869	135	Intron (ENST00000621390.1/ENST00000621390.1, intron 2 of 3)	20	37619298	37623119	3822	2	100861522	ENST00000457816.1	46901	ENSG00000225759	LINC00489	long intergenic non-protein coding RNA 489
chr20	37627104	37627408	305	*	821	250.39798	5.945887	3.972327	93	Distal Intergenic	20	37619298	37623119	3822	2	100861522	ENST00000457816.1	-3985	ENSG00000225759	LINC00489	long intergenic non-protein coding RNA 489
chr20	37651953	37652149	197	*	1000	257.952881	5.465387	3.546192	90	Distal Intergenic	20	37676889	37682207	5319	1	100287792	ENST00000655861.1	-24740	ENSG00000204117	LOC100287792	uncharacterized LOC100287792
chr20	37669503	37669763	261	*	1000	414.526978	5.976673	3.998111	123	Distal Intergenic	20	37676889	37682207	5319	1	100287792	ENST00000655861.1	-7126	ENSG00000204117	LOC100287792	uncharacterized LOC100287792
chr20	37758339	37758720	382	*	1000	629.044617	7.132141	5.029817	297	Intron (ENST00000405275.6/56259, intron 6 of 16)	20	37749851	37872129	122279	1	56259	ENST00000473857.5	8488	ENSG00000132792	CTNNBL1	catenin beta like 1
chr20	37786082	37786248	167	*	1000	212.168228	5.29184	3.394279	96	Intron (ENST00000405275.6/56259, intron 11 of 16)	20	37777273	37872129	94857	1	56259	ENST00000373469.1	8809	ENSG00000132792	CTNNBL1	catenin beta like 1
chr20	37846593	37846851	259	*	1000	408.147614	6.235622	4.229623	167	Promoter (1-2kb)	20	37847858	37872129	24272	1	56259	ENST00000481674.1	-1007	ENSG00000132792	CTNNBL1	catenin beta like 1
chr20	37902623	37902853	231	*	975	225.201218	4.964484	3.10358	117	Promoter (<=1kb)	20	37903111	37944450	41340	1	128434	ENST00000373459.4	-258	ENSG00000132821	VSTM2L	V-set and transmembrane domain containing 2 like
chr20	37903020	37903713	694	*	1000	843.97821	6.177779	4.178493	206	Promoter (<=1kb)	20	37903111	37944450	41340	1	128434	ENST00000373459.4	0	ENSG00000132821	VSTM2L	V-set and transmembrane domain containing 2 like
chr20	38057595	38057812	218	*	1000	466.954468	6.711762	4.653731	68	3' UTR	20	38049753	38089839	40087	1	58490	ENST00000449186.2	7842	ENSG00000101413	RPRD1B	regulation of nuclear pre-mRNA domain containing 1B
chr20	38187640	38187826	187	*	1000	218.96347	4.974113	3.111725	97	Distal Intergenic	20	38151012	38166578	15567	2	7052	ENST00000453095.1	-21062	ENSG00000198959	TGM2	transglutaminase 2
chr20	38250646	38250923	278	*	1000	451.309326	5.611847	3.676408	210	Intron (ENST00000279024.9/85449, intron 1 of 13)	20	38260149	38304332	44184	1	149684	ENST00000418004.5	-9226	ENSG00000285347	LOC149684	uncharacterized LOC149684
chr20	38252542	38253240	699	*	911	637.116333	5.689064	3.743709	488	Intron (ENST00000279024.9/85449, intron 1 of 13)	20	38260149	38304332	44184	1	149684	ENST00000418004.5	-6909	ENSG00000285347	LOC149684	uncharacterized LOC149684
chr20	38337738	38338085	348	*	1000	520.428955	6.410602	4.385101	140	Promoter (2-3kb)	20	38335473	38337261	1789	1	671	ENST00000490381.1	2265	ENSG00000101425	BPI	bactericidal permeability increasing protein
chr20	38338949	38339400	452	*	1000	578.695862	6.753488	4.692208	99	Distal Intergenic	20	38335473	38337261	1789	1	671	ENST00000490381.1	3476	ENSG00000101425	BPI	bactericidal permeability increasing protein
chr20	38342209	38342553	345	*	741	255.597672	5.099965	3.223954	175	Distal Intergenic	20	38346482	38377013	30532	1	3929	ENST00000217407.3	-3929	ENSG00000129988	LBP	lipopolysaccharide binding protein
chr20	38354938	38355443	506	*	857	433.707764	6.686755	4.631866	292	Exon (ENST00000217407.3/3929, exon 5 of 15)	20	38346482	38377013	30532	1	3929	ENST00000217407.3	8456	ENSG00000129988	LBP	lipopolysaccharide binding protein
chr20	38408672	38408925	254	*	1000	330.822723	6.524655	4.48842	176	Intron (ENST00000422519.2/ENST00000422519.2, intron 1 of 2)	20	38420592	38421392	801	2	388796	ENST00000666549.1	12467	ENSG00000196756	SNHG17	small nucleolar RNA host gene 17
chr20	38607325	38607733	409	*	1000	656.584106	6.53901	4.500162	321	Intron (ENST00000373345.8/343578, intron 1 of 14)	20	38601934	38650652	48719	1	343578	ENST00000373345.8	5391	ENSG00000124143	ARHGAP40	Rho GTPase activating protein 40
chr20	38649369	38649541	173	*	1000	381.652435	6.923306	4.843571	96	Promoter (2-3kb)	20	38647063	38651035	3973	1	343578	ENST00000414158.1	2306	ENSG00000124143	ARHGAP40	Rho GTPase activating protein 40
chr20	38658983	38659207	225	*	1000	598.617981	7.724674	5.558619	126	Distal Intergenic	20	38647063	38651035	3973	1	343578	ENST00000414158.1	11920	ENSG00000124143	ARHGAP40	Rho GTPase activating protein 40
chr20	38714268	38714661	394	*	929	365.878784	6.449012	4.419621	325	Distal Intergenic	20	38724486	38729372	4887	1	140679	ENST00000217420.2	-9825	ENSG00000101438	SLC32A1	solute carrier family 32 member 1
chr20	38722746	38723847	1102	*	1000	1246.034424	7.132141	5.029817	121	Promoter (<=1kb)	20	38724486	38729372	4887	1	140679	ENST00000217420.2	-639	ENSG00000101438	SLC32A1	solute carrier family 32 member 1
chr20	38725206	38725411	206	*	1000	229.603683	5.097409	3.221782	143	Promoter (<=1kb)	20	38724486	38729372	4887	1	140679	ENST00000217420.2	720	ENSG00000101438	SLC32A1	solute carrier family 32 member 1
chr20	38779450	38779998	549	*	1000	616.607178	6.165953	4.1682	449	Distal Intergenic	20	38805697	38923024	117328	1	26051	ENST00000299824.6	-25699	ENSG00000101445	PPP1R16B	protein phosphatase 1 regulatory subunit 16B
chr20	38790499	38790675	177	*	1000	300.417786	5.838594	3.875382	74	Distal Intergenic	20	38805697	38923024	117328	1	26051	ENST00000299824.6	-15022	ENSG00000101445	PPP1R16B	protein phosphatase 1 regulatory subunit 16B
chr20	39066559	39066797	239	*	1000	498.08609	6.874172	4.799471	109	Distal Intergenic	20	39030360	39038636	8277	1	60625	ENST00000482619.1	36199	ENSG00000101452	DHX35	DEAH-box helicase 35
chr20	39081051	39081437	387	*	929	359.496735	6.481559	4.449879	236	Distal Intergenic	20	39030360	39038636	8277	1	60625	ENST00000482619.1	50691	ENSG00000101452	DHX35	DEAH-box helicase 35
chr20	39110541	39110855	315	*	1000	353.587738	5.40681	3.495022	168	Distal Intergenic	20	39030360	39038636	8277	1	60625	ENST00000482619.1	80181	ENSG00000101452	DHX35	DEAH-box helicase 35
chr20	39282500	39283182	683	*	1000	1795.513184	9.892981	7.492043	350	Distal Intergenic	20	39213777	39224748	10972	2	339568	ENST00000412672.1	-57752	ENSG00000230324	LINC01734	long intergenic non-protein coding RNA 1734
chr20	39289420	39290167	748	*	1000	1381.489624	7.821166	5.645527	357	Distal Intergenic	20	39213777	39224748	10972	2	339568	ENST00000412672.1	-64672	ENSG00000230324	LINC01734	long intergenic non-protein coding RNA 1734
chr20	39532158	39532534	377	*	844	318.080231	6.119441	4.125676	287	Distal Intergenic	20	39213777	39224748	10972	2	339568	ENST00000412672.1	-307410	ENSG00000230324	LINC01734	long intergenic non-protein coding RNA 1734
chr20	39853573	39853946	374	*	1000	723.440552	6.79991	4.733276	248	Distal Intergenic	20	40004216	40010114	5899	1	100505663	ENST00000669808.1	-150270	NA	LINC01370	long intergenic non-protein coding RNA 1370
chr20	39960887	39961364	478	*	1000	856.171021	6.879193	4.804008	339	Distal Intergenic	20	40004216	40010114	5899	1	100505663	ENST00000669808.1	-42852	NA	LINC01370	long intergenic non-protein coding RNA 1370
chr20	40160219	40160562	344	*	1000	359.244232	6.408689	4.38388	124	Distal Intergenic	20	40005785	40008524	2740	1	100505663	ENST00000669216.1	154434	NA	LINC01370	long intergenic non-protein coding RNA 1370
chr20	40266312	40266621	310	*	915	283.622437	5.012493	3.145368	49	Distal Intergenic	20	40005785	40008524	2740	1	100505663	ENST00000669216.1	260527	NA	LINC01370	long intergenic non-protein coding RNA 1370
chr20	40269052	40269660	609	*	1000	1006.120972	7.922894	5.736646	147	Distal Intergenic	20	40005785	40008524	2740	1	100505663	ENST00000669216.1	263267	NA	LINC01370	long intergenic non-protein coding RNA 1370
chr20	40274299	40274796	498	*	1000	858.349854	7.118923	5.017653	88	Distal Intergenic	20	40005785	40008524	2740	1	100505663	ENST00000669216.1	268514	NA	LINC01370	long intergenic non-protein coding RNA 1370
chr20	40274901	40275404	504	*	1000	540.130432	6.835073	4.764054	283	Distal Intergenic	20	40005785	40008524	2740	1	100505663	ENST00000669216.1	269116	NA	LINC01370	long intergenic non-protein coding RNA 1370
chr20	40442226	40442674	449	*	1000	675.172668	7.983201	5.790653	149	Distal Intergenic	20	40685848	40689236	3389	2	9935	ENST00000373313.3	246562	ENSG00000204103	MAFB	MAF bZIP transcription factor B
chr20	40471304	40471531	228	*	983	224.181473	5.354848	3.447667	87	Distal Intergenic	20	40685848	40689236	3389	2	9935	ENST00000373313.3	217705	ENSG00000204103	MAFB	MAF bZIP transcription factor B
chr20	40741611	40741802	192	*	1000	218.639862	5.139565	3.259131	81	Intron (ENST00000655799.1/ENST00000655799.1, intron 1 of 1)	20	40685848	40689236	3389	2	9935	ENST00000373313.3	-52375	ENSG00000204103	MAFB	MAF bZIP transcription factor B
chr20	40966135	40966506	372	*	930	345.980774	6.119441	4.125676	96	Distal Intergenic	20	41028822	41124487	95666	1	7150	ENST00000361337.3	-62316	ENSG00000198900	TOP1	DNA topoisomerase I
chr20	41048877	41049183	307	*	1000	328.815979	5.654151	3.711984	93	Intron (ENST00000361337.3/7150, intron 2 of 20)	20	41028822	41124487	95666	1	7150	ENST00000361337.3	20055	ENSG00000198900	TOP1	DNA topoisomerase I
chr20	41245262	41245639	378	*	623	235.630753	4.587467	2.773493	283	Intron (ENST00000309060.7/23051, intron 3 of 4)	20	41238727	41272245	33519	2	23051	ENST00000561291.5	26606	ENSG00000174306	ZHX3	zinc fingers and homeoboxes 3
chr20	41347156	41347734	579	*	892	516.485535	5.820709	3.859526	490	Exon (ENST00000373257.8/64900, exon 3 of 20)	20	41352681	41358470	5790	1	64900	ENST00000445975.1	-4947	ENSG00000132793	LPIN3	lipin 3
chr20	41387259	41387850	592	*	963	569.835938	6.814861	4.74674	504	Distal Intergenic	20	41359962	41366818	6857	2	90187	ENST00000332312.4	-20441	ENSG00000183798	EMILIN3	elastin microfibril interfacer 3
chr20	41650322	41650700	379	*	757	286.94101	5.188343	3.299846	123	Distal Intergenic	20	41514920	41618384	103465	2	84181	ENST00000482596.1	-31938	ENSG00000124177	CHD6	chromodomain helicase DNA binding protein 6
chr20	41671241	41671680	440	*	688	302.559631	5.280736	3.384403	139	Distal Intergenic	20	41514920	41618384	103465	2	84181	ENST00000482596.1	-52857	ENSG00000124177	CHD6	chromodomain helicase DNA binding protein 6
chr20	41734512	41734733	222	*	1000	472.342255	6.241705	4.235512	88	Distal Intergenic	20	41514920	41618384	103465	2	84181	ENST00000482596.1	-116128	ENSG00000124177	CHD6	chromodomain helicase DNA binding protein 6
chr20	41738986	41739124	139	*	1000	221.823792	5.689064	3.743709	54	Distal Intergenic	20	41514920	41618384	103465	2	84181	ENST00000482596.1	-120602	ENSG00000124177	CHD6	chromodomain helicase DNA binding protein 6
chr20	41889348	41889755	408	*	967	394.568726	6.11797	4.124577	198	Distal Intergenic	20	41514920	41618384	103465	2	84181	ENST00000482596.1	-270964	ENSG00000124177	CHD6	chromodomain helicase DNA binding protein 6
chr20	42483632	42484027	396	*	1000	832.070068	7.722842	5.557184	211	Intron (ENST00000356100.6/11122, intron 7 of 30)	20	42072774	42472569	399796	2	11122	ENST00000612229.4	-11063	ENSG00000196090	PTPRT	protein tyrosine phosphatase receptor type T
chr20	42678970	42679174	205	*	1000	385.769379	6.122658	4.128152	112	Intron (ENST00000356100.6/11122, intron 6 of 30)	20	42685404	42686217	814	1	101927159	ENST00000608258.1	-6230	ENSG00000229042	LOC101927159	uncharacterized LOC101927159
chr20	43017767	43017946	180	*	1000	337.003357	6.356234	4.337818	112	Intron (ENST00000356100.6/11122, intron 1 of 30)	20	42968743	42971492	2750	1	101927138	ENST00000412519.1	49024	ENSG00000227599	PTPRT-AS1	PTPRT antisense RNA 1
chr20	43102482	43102687	206	*	1000	388.821198	5.955705	3.980214	133	Intron (ENST00000356100.6/11122, intron 1 of 30)	20	42072752	43189733	1116982	2	11122	ENST00000356100.6	87046	ENSG00000196090	PTPRT	protein tyrosine phosphatase receptor type T
chr20	43187918	43188215	298	*	1000	312.250732	6.419452	4.392824	90	Promoter (1-2kb)	20	42072752	43189733	1116982	2	11122	ENST00000356100.6	1518	ENSG00000196090	PTPRT	protein tyrosine phosphatase receptor type T
chr20	43188320	43188468	149	*	1000	216.400391	5.665591	3.722012	96	Promoter (1-2kb)	20	42072752	43189733	1116982	2	11122	ENST00000356100.6	1265	ENSG00000196090	PTPRT	protein tyrosine phosphatase receptor type T
chr20	43189415	43190499	1085	*	1000	1908.996826	8.138885	5.929924	245	Promoter (<=1kb)	20	42072752	43189733	1116982	2	11122	ENST00000356100.6	0	ENSG00000196090	PTPRT	protein tyrosine phosphatase receptor type T
chr20	43192037	43192251	215	*	1000	408.309021	6.535163	4.497357	104	Promoter (2-3kb)	20	42072752	43189970	1117219	2	11122	ENST00000373201.5	-2067	ENSG00000196090	PTPRT	protein tyrosine phosphatase receptor type T
chr20	43295896	43296152	257	*	1000	316.843933	6.252744	4.245233	160	Distal Intergenic	20	42072752	43189970	1117219	2	11122	ENST00000373201.5	-105926	ENSG00000196090	PTPRT	protein tyrosine phosphatase receptor type T
chr20	43382374	43382648	275	*	1000	298.946991	5.80071	3.843483	170	Distal Intergenic	20	43457893	43463605	5713	1	6431	ENST00000668808.1	-75245	ENSG00000124193	SRSF6	serine and arginine rich splicing factor 6
chr20	43390210	43390604	395	*	1000	542.822205	5.942898	3.970329	89	Distal Intergenic	20	43457893	43463605	5713	1	6431	ENST00000668808.1	-67289	ENSG00000124193	SRSF6	serine and arginine rich splicing factor 6
chr20	43409179	43409508	330	*	876	289.202606	6.613179	4.566734	244	Distal Intergenic	20	43457893	43463605	5713	1	6431	ENST00000668808.1	-48385	ENSG00000124193	SRSF6	serine and arginine rich splicing factor 6
chr20	43442544	43442750	207	*	1000	275.202209	5.611847	3.676408	150	Distal Intergenic	20	43457893	43463605	5713	1	6431	ENST00000668808.1	-15143	ENSG00000124193	SRSF6	serine and arginine rich splicing factor 6
chr20	43537995	43538379	385	*	875	336.951935	6.343219	4.326438	222	Promoter (<=1kb)	20	43538975	43541894	2920	1	26013	ENST00000494117.1	-596	ENSG00000185513	L3MBTL1	L3MBTL histone methyl-lysine binding protein 1
chr20	43721187	43722178	992	*	1000	1606.134155	7.088561	4.990149	754	Distal Intergenic	20	43726164	43726697	534	2	149699	ENST00000373005.2	4519	ENSG00000124196	GTSF1L	gametocyte specific factor 1 like
chr20	44056112	44056343	232	*	1000	372.936737	6.252583	4.245233	92	Promoter (1-2kb)	20	44054351	44069616	15266	1	84969	ENST00000413823.1	1761	ENSG00000124191	TOX2	TOX high mobility group box family member 2
chr20	44080850	44081050	201	*	1000	258.235016	4.908214	3.055408	82	Distal Intergenic	20	44054351	44069616	15266	1	84969	ENST00000413823.1	26499	ENSG00000124191	TOX2	TOX high mobility group box family member 2
chr20	44215135	44215298	164	*	1000	272.330902	5.764088	3.811186	65	Promoter (<=1kb)	20	44214898	44225071	10174	1	100505783	ENST00000623343.1	237	ENSG00000223891	OSER1-DT	OSER1 divergent transcript
chr20	44217421	44217630	210	*	1000	383.313538	5.953492	3.978575	132	Promoter (2-3kb)	20	44214898	44225071	10174	1	100505783	ENST00000623343.1	2523	ENSG00000223891	OSER1-DT	OSER1 divergent transcript
chr20	44326690	44327052	363	*	972	352.902527	5.330921	3.424428	209	Distal Intergenic	20	44337043	44351238	14196	1	140902	ENST00000217043.4	-9991	ENSG00000101074	R3HDML	R3H domain containing like
chr20	44648647	44649028	382	*	810	309.299713	5.819172	3.858765	121	Promoter (2-3kb)	20	44626323	44651661	25339	2	100	ENST00000545776.5	2633	ENSG00000196839	ADA	adenosine deaminase
chr20	44683615	44683824	210	*	1000	245.591415	5.145365	3.262942	96	Intron (ENST00000415889.2/79015, intron 2 of 5)	20	44656451	44696096	39646	2	79015	ENST00000415889.2	12272	ENSG00000283440	LINC01260	long intergenic non-protein coding RNA 1260
chr20	44701204	44701437	234	*	1000	461.954712	6.875862	4.800991	124	Intron (ENST00000427598.5/106144538, intron 2 of 2)	20	44656451	44696096	39646	2	79015	ENST00000415889.2	-5108	ENSG00000283440	LINC01260	long intergenic non-protein coding RNA 1260
chr20	44733470	44733662	193	*	1000	446.19101	7.016289	4.926632	109	Intron (ENST00000427598.5/106144538, intron 1 of 2)	20	44694892	44738896	44005	2	106144538	ENST00000427598.5	5234	NA	KCNK15-AS1	KCNK15 and WISP2 antisense RNA 1
chr20	44736245	44736561	317	*	1000	641.47406	7.071109	4.975183	217	Promoter (2-3kb)	20	44694892	44738896	44005	2	106144538	ENST00000427598.5	2335	NA	KCNK15-AS1	KCNK15 and WISP2 antisense RNA 1
chr20	45095874	45096091	218	*	1000	239.265045	5.145365	3.262942	172	Intron (ENST00000537075.3/3787, intron 3 of 3)	20	45092310	45101112	8803	2	3787	ENST00000306117.5	5021	ENSG00000124134	KCNS1	potassium voltage-gated channel modifier subfamily S member 1
chr20	45138847	45139068	222	*	1000	448.290527	6.701235	4.644048	63	Exon (ENST00000636811.1/ENST00000636811.1, exon 1 of 3)	20	45123425	45124465	1041	2	128488	ENST00000372785.3	-14382	ENSG00000168703	WFDC12	WAP four-disulfide core domain 12
chr20	45306412	45306973	562	*	1000	838.472473	7.127869	5.025752	294	Promoter (<=1kb)	20	45306840	45317824	10985	1	11317	ENST00000343694.8	0	ENSG00000124232	RBPJL	recombination signal binding protein for immunoglobulin kappa J region like
chr20	45372754	45373146	393	*	1000	585.520386	6.912425	4.834142	99	3' UTR	20	45372557	45378325	5769	2	27296	ENST00000372726.5	5179	ENSG00000124251	TP53TG5	TP53 target 5
chr20	45487284	45487830	547	*	1000	818.71106	8.212849	5.995906	89	Exon (ENST00000417630.1/ENST00000417630.1, exon 1 of 2)	20	45479439	45481532	2094	1	10406	ENST00000488143.1	7845	ENSG00000101443	WFDC2	WAP four-disulfide core domain 2
chr20	45583417	45583853	437	*	1000	899.477417	7.831325	5.653754	294	Distal Intergenic	20	45551153	45579326	28174	2	90199	ENST00000357199.8	-4091	ENSG00000158901	WFDC8	WAP four-disulfide core domain 8
chr20	45685798	45686226	429	*	1000	582.373474	6.774903	4.711446	287	5' UTR	20	45648563	45670270	21708	2	259239	ENST00000356562.6	-15528	ENSG00000180083	WFDC11	WAP four-disulfide core domain 11
chr20	45759316	45759604	289	*	1000	566.431763	6.797386	4.731312	57	Intron (ENST00000481847.5/140686, intron 4 of 5)	20	45774213	45779893	5681	2	140686	ENST00000474942.5	20289	ENSG00000124116	WFDC3	WAP four-disulfide core domain 3
chr20	45764815	45765665	851	*	1000	1092.931274	7.821166	5.645527	80	Intron (ENST00000481847.5/140686, intron 4 of 5)	20	45774213	45779893	5681	2	140686	ENST00000474942.5	14228	ENSG00000124116	WFDC3	WAP four-disulfide core domain 3
chr20	45969688	45970251	564	*	804	453.528076	5.888308	3.921741	306	Promoter (<=1kb)	20	45965693	45970225	4533	2	63925	ENST00000476822.1	0	ENSG00000198026	ZNF335	zinc finger protein 335
chr20	46008401	46008988	588	*	650	381.960083	5.180919	3.293006	374	Promoter (<=1kb)	20	46008908	46016561	7654	1	4318	ENST00000372330.3	0	ENSG00000100985	MMP9	matrix metallopeptidase 9
chr20	46011564	46012305	742	*	1000	2156.407227	10.142082	7.713436	403	Promoter (2-3kb)	20	46008908	46016561	7654	1	4318	ENST00000372330.3	2656	ENSG00000100985	MMP9	matrix metallopeptidase 9
chr20	46040991	46041163	173	*	1000	241.832596	5.523206	3.596823	86	Promoter (2-3kb)	20	46043193	46043864	672	1	57468	ENST00000608594.2	-2030	ENSG00000124140	SLC12A5	solute carrier family 12 member 5
chr20	46458893	46459460	568	*	1000	913.332458	7.785407	5.614214	427	Promoter (1-2kb)	20	46455955	46457085	1131	2	100130934	ENST00000641770.1	-1808	NA	ZNF663P	zinc finger protein 663, pseudogene
chr20	46551798	46552302	505	*	623	314.443695	4.775912	2.937165	269	Promoter (1-2kb)	20	46540946	46550654	9709	2	128506	ENST00000279028.3	-1144	ENSG00000149635	OCSTAMP	osteoclast stimulatory transmembrane protein
chr20	46583356	46583923	568	*	1000	1180.630615	8.147368	5.937111	468	Exon (ENST00000290317.9/64849, exon 9 of 13)	20	46582911	46588091	5181	2	64849	ENST00000464518.1	4168	ENSG00000158296	SLC13A3	solute carrier family 13 member 3
chr20	46748034	46748419	386	*	1000	462.643127	6.864717	4.790643	152	Distal Intergenic	20	46714467	46725470	11004	1	81031	ENST00000611837.1	33567	ENSG00000197496	SLC2A10	solute carrier family 2 member 10
chr20	46811224	46811758	535	*	1000	578.585327	5.767289	3.813984	169	Distal Intergenic	20	46894624	47188844	294221	1	2139	ENST00000357410.7	-82866	ENSG00000064655	EYA2	EYA transcriptional coactivator and phosphatase 2
chr20	46820799	46820950	152	*	1000	277.209961	6.394557	4.372117	77	Distal Intergenic	20	46894624	47188844	294221	1	2139	ENST00000357410.7	-73674	ENSG00000064655	EYA2	EYA transcriptional coactivator and phosphatase 2
chr20	47196441	47196832	392	*	1000	461.260254	6.11797	4.124577	168	Distal Intergenic	20	47166967	47167058	92	1	100500814	ENST00000584070.1	29474	ENSG00000264901	MIR3616	microRNA 3616
chr20	47205741	47206020	280	*	1000	369.34729	5.323287	3.41901	134	Distal Intergenic	20	47166967	47167058	92	1	100500814	ENST00000584070.1	38774	ENSG00000264901	MIR3616	microRNA 3616
chr20	47220159	47220328	170	*	1000	263.60675	5.613657	3.677645	95	Exon (ENST00000311275.11/23613, exon 21 of 22)	20	47166967	47167058	92	1	100500814	ENST00000584070.1	53192	ENSG00000264901	MIR3616	microRNA 3616
chr20	47329505	47330318	814	*	1000	1009.468689	7.138733	5.035752	635	Intron (ENST00000311275.11/23613, intron 2 of 21)	20	47237310	47319061	81752	2	23613	ENST00000468376.2	-10444	ENSG00000101040	ZMYND8	zinc finger MYND-type containing 8
chr20	47348542	47348821	280	*	965	270.183441	4.838348	2.994075	197	Promoter (<=1kb)	20	47310157	47348072	37916	2	23613	ENST00000441977.1	-470	ENSG00000101040	ZMYND8	zinc finger MYND-type containing 8
chr20	47368888	47369471	584	*	1000	1653.019165	9.516253	7.157498	477	Distal Intergenic	20	47209214	47356889	147676	2	23613	ENST00000619049.4	-11999	ENSG00000101040	ZMYND8	zinc finger MYND-type containing 8
chr20	47522526	47522902	377	*	736	277.567474	4.842531	2.997736	218	Intron (ENST00000371998.8/8202, intron 1 of 22)	20	47501941	47655742	153802	1	8202	ENST00000371997.3	20585	ENSG00000124151	NCOA3	nuclear receptor coactivator 3
chr20	47535145	47535425	281	*	1000	608.741882	7.101821	5.001373	119	Intron (ENST00000371998.8/8202, intron 1 of 22)	20	47501941	47655742	153802	1	8202	ENST00000371997.3	33204	ENSG00000124151	NCOA3	nuclear receptor coactivator 3
chr20	47675475	47675772	298	*	866	258.109222	5.961625	3.985498	218	Promoter (<=1kb)	20	47672195	47676692	4498	2	55959	ENST00000465769.1	920	ENSG00000196562	SULF2	sulfatase 2
chr20	47676385	47676549	165	*	1000	223.361633	5.497409	3.572875	65	Promoter (<=1kb)	20	47672195	47676692	4498	2	55959	ENST00000465769.1	143	ENSG00000196562	SULF2	sulfatase 2
chr20	47688505	47689093	589	*	1000	953.980896	6.692465	4.6364	253	Intron (ENST00000359930.8/55959, intron 5 of 20)	20	47672195	47676692	4498	2	55959	ENST00000465769.1	-11813	ENSG00000196562	SULF2	sulfatase 2
chr20	47809586	47809945	360	*	1000	361.541626	6.087402	4.098867	261	Distal Intergenic	20	47657406	47786616	129211	2	55959	ENST00000484875.5	-22970	ENSG00000196562	SULF2	sulfatase 2
chr20	47972274	47972873	600	*	1000	695.382507	6.946999	4.86455	145	Distal Intergenic	20	47983404	47984313	910	1	101060004	ENST00000425385.1	-10531	NA	LINC01523	long intergenic non-protein coding RNA 1523
chr20	47979260	47979724	465	*	1000	586.254944	6.229329	4.224512	232	Exon (ENST00000655778.1/101927457, exon 3 of 3)	20	47983404	47984313	910	1	101060004	ENST00000425385.1	-3680	NA	LINC01523	long intergenic non-protein coding RNA 1523
chr20	47992179	47992339	161	*	1000	200.785629	5.465387	3.546192	47	Promoter (2-3kb)	20	47979102	47990127	11026	2	101927457	ENST00000671461.1	-2052	NA	LINC01522	long intergenic non-protein coding RNA 1522
chr20	48186897	48187484	588	*	1000	745.127991	7.401944	5.271392	179	Distal Intergenic	20	48359884	48367226	7343	1	284749	ENST00000666125.1	-172400	ENSG00000235621	LINC00494	long intergenic non-protein coding RNA 494
chr20	48230199	48230688	490	*	897	439.577423	4.977251	3.114095	353	Distal Intergenic	20	48359884	48367226	7343	1	284749	ENST00000666125.1	-129196	ENSG00000235621	LINC00494	long intergenic non-protein coding RNA 494
chr20	48292786	48293125	340	*	1000	673.121399	6.521688	4.485811	116	Distal Intergenic	20	48359884	48367226	7343	1	284749	ENST00000666125.1	-66759	ENSG00000235621	LINC00494	long intergenic non-protein coding RNA 494
chr20	48309018	48309244	227	*	1000	264.125671	5.650594	3.709364	73	Distal Intergenic	20	48359884	48367226	7343	1	284749	ENST00000666125.1	-50640	ENSG00000235621	LINC00494	long intergenic non-protein coding RNA 494
chr20	48523263	48523391	129	*	1000	233.849045	5.806039	3.847783	41	Distal Intergenic	20	48642113	48642738	626	2	57580	ENST00000496915.1	119347	ENSG00000124126	PREX1	phosphatidylinositol-3,4,5-trisphosphate dependent Rac exchange factor 1
chr20	48747227	48747450	224	*	1000	262.004578	5.468934	3.54882	94	Intron (ENST00000371941.4/57580, intron 2 of 39)	20	48624252	48827999	203748	2	57580	ENST00000371941.4	80549	ENSG00000124126	PREX1	phosphatidylinositol-3,4,5-trisphosphate dependent Rac exchange factor 1
chr20	48747627	48747806	180	*	1000	203.061325	5.703709	3.756702	87	Intron (ENST00000371941.4/57580, intron 2 of 39)	20	48624252	48827999	203748	2	57580	ENST00000371941.4	80193	ENSG00000124126	PREX1	phosphatidylinositol-3,4,5-trisphosphate dependent Rac exchange factor 1
chr20	48751026	48751828	803	*	1000	2555.635742	10.597939	8.117453	474	Intron (ENST00000371941.4/57580, intron 1 of 39)	20	48624252	48827999	203748	2	57580	ENST00000371941.4	76171	ENSG00000124126	PREX1	phosphatidylinositol-3,4,5-trisphosphate dependent Rac exchange factor 1
chr20	48769115	48769752	638	*	430	274.613495	4.751659	2.917836	155	Intron (ENST00000371941.4/57580, intron 1 of 39)	20	48624252	48827999	203748	2	57580	ENST00000371941.4	58247	ENSG00000124126	PREX1	phosphatidylinositol-3,4,5-trisphosphate dependent Rac exchange factor 1
chr20	48797257	48797932	676	*	445	301.134277	5.420867	3.507278	593	Intron (ENST00000371941.4/57580, intron 1 of 39)	20	48624252	48827999	203748	2	57580	ENST00000371941.4	30067	ENSG00000124126	PREX1	phosphatidylinositol-3,4,5-trisphosphate dependent Rac exchange factor 1
chr20	48904601	48905001	401	*	1000	582.971497	6.46629	4.435722	146	Distal Intergenic	20	48921711	49036693	114983	1	10564	ENST00000371917.5	-16710	ENSG00000124198	ARFGEF2	ADP ribosylation factor guanine nucleotide exchange factor 2
chr20	48928205	48928426	222	*	947	210.317307	5.203924	3.314421	64	Intron (ENST00000371917.5/10564, intron 1 of 38)	20	48921711	49036693	114983	1	10564	ENST00000371917.5	6494	ENSG00000124198	ARFGEF2	ADP ribosylation factor guanine nucleotide exchange factor 2
chr20	48949492	48949797	306	*	1000	316.244202	5.565106	3.634731	254	Intron (ENST00000371917.5/10564, intron 3 of 38)	20	48921711	49036693	114983	1	10564	ENST00000371917.5	27781	ENSG00000124198	ARFGEF2	ADP ribosylation factor guanine nucleotide exchange factor 2
chr20	49193777	49193956	180	*	1000	234.436676	5.31266	3.409731	99	Distal Intergenic	20	49124375	49188367	63993	2	6780	ENST00000437404.2	-5410	ENSG00000124214	STAU1	staufen double-stranded RNA binding protein 1
chr20	49246567	49246745	179	*	1000	239.450714	5.502953	3.577718	89	3' UTR	20	49233838	49244077	10240	1	55661	ENST00000471144.1	12729	ENSG00000124228	DDX27	DEAD-box helicase 27
chr20	49290821	49291406	586	*	393	230.568497	4.407318	2.615768	319	Exon (ENST00000371743.8/441951, exon 5 of 5)	20	49280683	49280772	90	1	692057	ENST00000391002.1	10138	ENSG00000212304	SNORD12	small nucleolar RNA, C/D box 12
chr20	49293770	49294701	932	*	1000	1274.209473	9.640759	7.267476	354	Exon (ENST00000636838.1/ENST00000636838.1, exon 2 of 2)	20	49280683	49280772	90	1	692057	ENST00000391002.1	13087	ENSG00000212304	SNORD12	small nucleolar RNA, C/D box 12
chr20	49333961	49334168	208	*	1000	522.326477	6.886389	4.810816	108	Intron (ENST00000636663.1/ENST00000636663.1, intron 3 of 4)	20	49374800	49387005	12206	2	3745	ENST00000635210.1	52837	ENSG00000158445	KCNB1	potassium voltage-gated channel subfamily B member 1
chr20	49380285	49380733	449	*	1000	786.777649	7.190891	5.082838	275	Intron (ENST00000637341.1/ENST00000637341.1, intron 2 of 7)	20	49374800	49387005	12206	2	3745	ENST00000635210.1	6272	ENSG00000158445	KCNB1	potassium voltage-gated channel subfamily B member 1
chr20	49437450	49437707	258	*	1000	260.494415	5.392848	3.482572	123	Intron (ENST00000637341.1/ENST00000637341.1, intron 6 of 7)	20	49451333	49482000	30668	2	3745	ENST00000636950.1	44293	ENSG00000158445	KCNB1	potassium voltage-gated channel subfamily B member 1
chr20	49450014	49450563	550	*	1000	552.338867	6.665449	4.613028	312	Intron (ENST00000635878.1/3745, intron 1 of 2)	20	49451333	49482000	30668	2	3745	ENST00000636950.1	31437	ENSG00000158445	KCNB1	potassium voltage-gated channel subfamily B member 1
chr20	49508702	49508887	186	*	1000	222.633972	5.494648	3.570648	106	Intron (ENST00000244043.5/5740, intron 9 of 9)	20	49371968	49484297	112330	2	3745	ENST00000635465.1	-24405	ENSG00000158445	KCNB1	potassium voltage-gated channel subfamily B member 1
chr20	49534330	49534569	240	*	1000	300.97583	5.638872	3.699679	158	Intron (ENST00000244043.5/5740, intron 5 of 9)	20	49507901	49568116	60216	2	5740	ENST00000478971.1	33547	ENSG00000124212	PTGIS	prostaglandin I2 synthase
chr20	49537015	49537376	362	*	1000	489.01062	6.208018	4.206174	268	Intron (ENST00000244043.5/5740, intron 5 of 9)	20	49507901	49568116	60216	2	5740	ENST00000478971.1	30740	ENSG00000124212	PTGIS	prostaglandin I2 synthase
chr20	49694428	49694930	503	*	1000	645.055054	6.379786	4.359164	167	Intron (ENST00000371711.4/9334, intron 1 of 8)	20	49632945	49713878	80934	2	9334	ENST00000371711.4	18948	ENSG00000158470	B4GALT5	beta-1,4-galactosyltransferase 5
chr20	49758673	49759117	445	*	1000	489.088318	5.807705	3.849045	224	Distal Intergenic	20	49632945	49713878	80934	2	9334	ENST00000371711.4	-44795	ENSG00000158470	B4GALT5	beta-1,4-galactosyltransferase 5
chr20	49775308	49775498	191	*	1000	205.296753	5.145365	3.262942	79	Distal Intergenic	20	49812713	49892241	79529	1	23315	ENST00000417961.5	-37215	ENSG00000197818	SLC9A8	solute carrier family 9 member A8
chr20	49885782	49886337	556	*	1000	822.436096	6.519942	4.484501	384	Promoter (<=1kb)	20	49886371	49892242	5872	1	23315	ENST00000490250.1	-34	ENSG00000197818	SLC9A8	solute carrier family 9 member A8
chr20	49964962	49965206	245	*	1000	541.909485	6.992139	4.904282	107	Distal Intergenic	20	49982980	49988886	5907	1	6615	ENST00000244050.3	-17774	ENSG00000124216	SNAI1	snail family transcriptional repressor 1
chr20	50038745	50039069	325	*	934	303.623993	5.782054	3.827527	77	Promoter (2-3kb)	20	50040716	50041504	789	2	100887755	ENST00000431460.1	2435	NA	TRERNA1	translation regulatory long non-coding RNA 1
chr20	50138666	50139145	480	*	653	313.272156	5.375321	3.466814	110	Intron (ENST00000341698.2/387522, intron 2 of 7)	20	50123770	50131132	7363	2	387521	ENST00000371656.3	-7534	ENSG00000240849	PEDS1	plasmanylethanolamine desaturase 1
chr20	50142600	50143446	847	*	1000	1498.619019	8.276464	6.051711	392	Intron (ENST00000341698.2/387522, intron 2 of 7)	20	50081124	50153637	72514	2	387522	ENST00000341698.2	10191	ENSG00000124208	PEDS1-UBE2V1	PEDS1-UBE2V1 readthrough
chr20	50146976	50147180	205	*	1000	240.258362	5.243962	3.351885	91	Intron (ENST00000341698.2/387522, intron 1 of 7)	20	50081124	50153637	72514	2	387522	ENST00000341698.2	6457	ENSG00000124208	PEDS1-UBE2V1	PEDS1-UBE2V1 readthrough
chr20	50169424	50169635	212	*	1000	259.563507	5.549421	3.62062	27	Promoter (2-3kb)	20	50171809	50176676	4868	1	101927541	ENST00000670659.1	-2174	ENSG00000231742	LINC01273	long intergenic non-protein coding RNA 1273
chr20	50179250	50179828	579	*	769	445.126556	6.440757	4.411847	83	Distal Intergenic	20	50172595	50173592	998	1	101927541	ENST00000665536.1	6655	ENSG00000231742	LINC01273	long intergenic non-protein coding RNA 1273
chr20	50198278	50198599	322	*	674	216.992737	5.1408	3.259736	239	Distal Intergenic	20	50184598	50191498	6901	2	101927559	ENST00000613921.1	-6780	ENSG00000277449	CEBPB-AS1	CEBPB antisense RNA 1
chr20	50294773	50295036	264	*	1000	335.074249	6.365752	4.346417	71	Promoter (1-2kb)	20	50293661	50314922	21262	1	284751	ENST00000655316.1	1112	ENSG00000203999	LINC01270	long intergenic non-protein coding RNA 1270
chr20	50305687	50306761	1075	*	541	581.169617	5.40681	3.495022	781	Promoter (2-3kb)	20	50308897	50314922	6026	1	284751	ENST00000671482.1	-2136	ENSG00000203999	LINC01270	long intergenic non-protein coding RNA 1270
chr20	50335219	50335449	231	*	1000	466.979767	6.222481	4.218641	53	Distal Intergenic	20	50310711	50321342	10632	2	101927586	ENST00000441214.1	-13877	ENSG00000233077	LINC01271	long intergenic non-protein coding RNA 1271
chr20	50338541	50338799	259	*	1000	381.86084	6.605338	4.559897	139	Distal Intergenic	20	50310711	50321342	10632	2	101927586	ENST00000441214.1	-17199	ENSG00000233077	LINC01271	long intergenic non-protein coding RNA 1271
chr20	50433737	50434245	509	*	1000	855.710632	7.349023	5.223096	177	Distal Intergenic	20	50510321	50584760	74440	1	5770	ENST00000541713.5	-76076	ENSG00000196396	PTPN1	protein tyrosine phosphatase non-receptor type 1
chr20	50499389	50499675	287	*	1000	324.161194	5.494648	3.570648	142	Distal Intergenic	20	50510321	50584760	74440	1	5770	ENST00000541713.5	-10646	ENSG00000196396	PTPN1	protein tyrosine phosphatase non-receptor type 1
chr20	50570565	50570780	216	*	1000	364.131958	6.133878	4.137975	82	Intron (ENST00000541713.5/5770, intron 3 of 8)	20	50585786	50585879	94	1	693230	ENST00000385283.1	-15006	ENSG00000208018	MIR645	microRNA 645
chr20	50575957	50576144	188	*	1000	270.01651	5.440726	3.524704	108	Intron (ENST00000541713.5/5770, intron 4 of 8)	20	50585786	50585879	94	1	693230	ENST00000385283.1	-9642	ENSG00000208018	MIR645	microRNA 645
chr20	50588017	50588412	396	*	1000	906.366455	8.651074	6.386871	238	Promoter (1-2kb)	20	50586665	50590012	3348	2	140876	ENST00000462842.1	1600	ENSG00000042062	RIPOR3	RIPOR family member 3
chr20	50642537	50642780	244	*	1000	305.1745	5.250667	3.356991	138	Promoter (2-3kb)	20	50645471	50660291	14821	1	100506175	ENST00000452336.1	-2691	ENSG00000234693	RIPOR3-AS1	RIPOR3 antisense RNA 1
chr20	50767596	50767971	376	*	1000	516.363953	6.754976	4.693531	128	Distal Intergenic	20	50794894	50877177	82284	1	55653	ENST00000358791.9	-26923	ENSG00000124243	BCAS4	breast carcinoma amplified sequence 4
chr20	50768079	50768325	247	*	922	227.743195	5.822738	3.860681	29	Distal Intergenic	20	50794894	50877177	82284	1	55653	ENST00000358791.9	-26569	ENSG00000124243	BCAS4	breast carcinoma amplified sequence 4
chr20	50859422	50859693	272	*	749	203.783707	4.818678	2.975585	237	Intron (ENST00000358791.9/55653, intron 4 of 5)	20	50888916	50905558	16643	2	23394	ENST00000371602.9	45865	ENSG00000101126	ADNP	activity dependent neuroprotector homeobox
chr20	50862476	50862996	521	*	561	292.174988	6.036959	4.053623	266	Intron (ENST00000358791.9/55653, intron 4 of 5)	20	50888916	50905558	16643	2	23394	ENST00000371602.9	42562	ENSG00000101126	ADNP	activity dependent neuroprotector homeobox
chr20	50981041	50981668	628	*	929	583.517334	6.419452	4.392824	531	Distal Intergenic	20	50958818	50963929	5112	1	27304	ENST00000244051.3	22223	ENSG00000124217	MOCS3	molybdenum cofactor synthesis 3
chr20	51091714	51092097	384	*	867	333.050537	5.687649	3.742682	278	Distal Intergenic	20	51009565	51023107	13543	2	3755	ENST00000439216.5	-68607	ENSG00000026559	KCNG1	potassium voltage-gated channel modifier subfamily G member 1
chr20	51092210	51092697	488	*	669	326.564117	5.787894	3.833245	228	Distal Intergenic	20	51009565	51023107	13543	2	3755	ENST00000439216.5	-69103	ENSG00000026559	KCNG1	potassium voltage-gated channel modifier subfamily G member 1
chr20	51220092	51220503	412	*	1000	730.325623	7.067333	4.972373	272	Distal Intergenic	20	51391409	51399219	7811	2	4773	ENST00000496054.1	178716	ENSG00000101096	NFATC2	nuclear factor of activated T cells 2
chr20	51305685	51306040	356	*	1000	612.392212	6.493499	4.460641	126	Distal Intergenic	20	51391409	51399219	7811	2	4773	ENST00000496054.1	93179	ENSG00000101096	NFATC2	nuclear factor of activated T cells 2
chr20	51311827	51312139	313	*	720	225.492554	4.937672	3.081463	220	Distal Intergenic	20	51391409	51399219	7811	2	4773	ENST00000496054.1	87080	ENSG00000101096	NFATC2	nuclear factor of activated T cells 2
chr20	52047762	52048112	351	*	736	258.213257	5.16092	3.275665	92	Distal Intergenic	20	52084969	52098466	13498	2	55734	ENST00000456175.5	50354	ENSG00000020256	ZFP64	ZFP64 zinc finger protein
chr20	52128607	52128787	181	*	1000	266.00769	5.802472	3.844623	94	Intron (ENST00000371518.6/55734, intron 5 of 8)	20	52084011	52105644	21634	2	55734	ENST00000371523.8	-22963	ENSG00000020256	ZFP64	ZFP64 zinc finger protein
chr20	52313456	52313661	206	*	1000	344.537903	6.260006	4.251457	137	Intron (ENST00000656056.1/ENST00000656056.1, intron 3 of 3)	20	52210645	52646741	436097	1	101927700	ENST00000454600.1	102811	ENSG00000234948	LINC01524	long intergenic non-protein coding RNA 1524
chr20	52676261	52676965	705	*	838	590.673645	5.338695	3.431899	489	Intron (ENST00000661530.1/ENST00000661530.1, intron 3 of 7)	20	52621869	52650459	28591	1	101927700	ENST00000656040.1	54392	ENSG00000234948	LINC01524	long intergenic non-protein coding RNA 1524
chr20	53208190	53208611	422	*	1000	495.922882	6.173993	4.174973	155	Exon (ENST00000435057.1/ENST00000435057.1, exon 1 of 5)	20	53185646	53256560	70915	1	128553	ENST00000329613.7	22544	ENSG00000182463	TSHZ2	teashirt zinc finger homeobox 2
chr20	53281684	53282020	337	*	1000	606.407471	6.382061	4.361052	250	Intron (ENST00000371497.10/128553, intron 2 of 2)	20	53255979	53491063	235085	1	128553	ENST00000605656.2	25705	ENSG00000182463	TSHZ2	teashirt zinc finger homeobox 2
chr20	53282130	53282899	770	*	1000	1202.737793	8.119215	5.912455	293	Intron (ENST00000371497.10/128553, intron 2 of 2)	20	53255979	53491063	235085	1	128553	ENST00000605656.2	26151	ENSG00000182463	TSHZ2	teashirt zinc finger homeobox 2
chr20	53291638	53291844	207	*	1000	238.22139	4.76354	2.92716	154	Intron (ENST00000371497.10/128553, intron 2 of 2)	20	53255979	53491063	235085	1	128553	ENST00000605656.2	35659	ENSG00000182463	TSHZ2	teashirt zinc finger homeobox 2
chr20	53713649	53713950	302	*	744	224.577438	4.795628	2.95408	213	Distal Intergenic	20	53582925	53609907	26983	2	7764	ENST00000540425.1	-103742	ENSG00000171940	ZNF217	zinc finger protein 217
chr20	53763910	53764201	292	*	1000	424.493835	7.004961	4.916404	195	Distal Intergenic	20	53875252	53875557	306	2	391257	ENST00000497904.1	111356	NA	SUMO1P1	SUMO1 pseudogene 1
chr20	53857789	53858082	294	*	960	282.161224	5.601141	3.667407	202	Distal Intergenic	20	53875252	53875557	306	2	391257	ENST00000497904.1	17475	NA	SUMO1P1	SUMO1 pseudogene 1
chr20	54152460	54152896	437	*	797	348.101166	5.267033	3.370971	362	Distal Intergenic	20	54154370	54157298	2929	2	1591	ENST00000460643.1	4402	ENSG00000019186	CYP24A1	cytochrome P450 family 24 subfamily A member 1
chr20	54222645	54222993	349	*	864	301.493683	4.978663	3.114716	89	Intron (ENST00000441080.2/5203, intron 4 of 5)	20	54208428	54214410	5983	1	5203	ENST00000474326.1	14217	ENSG00000101132	PFDN4	prefoldin subunit 4
chr20	54223775	54224114	340	*	694	235.8172	4.728502	2.898485	277	Intron (ENST00000441080.2/5203, intron 4 of 5)	20	54208428	54214410	5983	1	5203	ENST00000474326.1	15347	ENSG00000101132	PFDN4	prefoldin subunit 4
chr20	54268968	54269250	283	*	777	219.995285	5.164421	3.278869	76	Exon (ENST00000650710.1/ENST00000650710.1, exon 3 of 3)	20	54208428	54214410	5983	1	5203	ENST00000474326.1	60540	ENSG00000101132	PFDN4	prefoldin subunit 4
chr20	55101721	55102091	371	*	676	250.901443	4.530133	2.725738	325	Distal Intergenic	20	55408898	55426642	17745	1	102723578	ENST00000627529.2	-306807	NA	LINC01440	long intergenic non-protein coding RNA 1440
chr20	55103392	55103528	137	*	1000	201.769104	5.479692	3.557895	46	Distal Intergenic	20	55408898	55426642	17745	1	102723578	ENST00000627529.2	-305370	NA	LINC01440	long intergenic non-protein coding RNA 1440
chr20	55376038	55376369	332	*	1000	368.115906	5.593635	3.660755	99	Distal Intergenic	20	55408898	55426642	17745	1	102723578	ENST00000627529.2	-32529	NA	LINC01440	long intergenic non-protein coding RNA 1440
chr20	55474399	55475131	733	*	440	322.68399	4.932086	3.0767	85	Intron (ENST00000667361.1/102723578, intron 7 of 8)	20	55420336	55427197	6862	2	101927796	ENST00000433766.1	-47202	ENSG00000224008	LINC01441	long intergenic non-protein coding RNA 1441
chr20	55528324	55528479	156	*	1000	237.987625	5.601436	3.66761	116	Intron (ENST00000667361.1/102723578, intron 7 of 8)	20	55420336	55427197	6862	2	101927796	ENST00000433766.1	-101127	ENSG00000224008	LINC01441	long intergenic non-protein coding RNA 1441
chr20	55586578	55587180	603	*	1000	1558.80603	9.422496	7.074086	266	Intron (ENST00000667361.1/102723578, intron 7 of 8)	20	55420336	55427197	6862	2	101927796	ENST00000433766.1	-159381	ENSG00000224008	LINC01441	long intergenic non-protein coding RNA 1441
chr20	56345612	56346187	576	*	372	214.31929	4.408955	2.616402	365	Distal Intergenic	20	56358974	56368663	9690	1	116151	ENST00000371384.4	-12787	ENSG00000124098	FAM210B	family with sequence similarity 210 member B
chr20	56504500	56504660	161	*	1000	207.285858	5.403235	3.491926	90	Intron (ENST00000023939.8/51507, intron 6 of 9)	20	56491492	56497608	6117	2	140687	ENST00000617620.1	-6892	ENSG00000124091	GCNT7	glucosaminyl (N-acetyl) transferase family member 7
chr20	56735146	56735709	564	*	393	221.531372	4.585215	2.772377	318	Distal Intergenic	20	56630234	56631547	1314	1	7022	ENST00000416606.1	104912	ENSG00000087510	TFAP2C	transcription factor AP-2 gamma
chr20	56735914	56736715	802	*	1000	1907.483154	9.396846	7.050737	569	Distal Intergenic	20	56630234	56631547	1314	1	7022	ENST00000416606.1	105680	ENSG00000087510	TFAP2C	transcription factor AP-2 gamma
chr20	56748554	56748844	291	*	1000	309.573547	5.958965	3.983275	176	Distal Intergenic	20	56630234	56631547	1314	1	7022	ENST00000416606.1	118320	ENSG00000087510	TFAP2C	transcription factor AP-2 gamma
chr20	56897454	56897897	444	*	1000	548.184265	5.799462	3.842588	134	Distal Intergenic	20	56630234	56631547	1314	1	7022	ENST00000416606.1	267220	ENSG00000087510	TFAP2C	transcription factor AP-2 gamma
chr20	57003081	57003415	335	*	821	275.193848	5.178299	3.290976	207	Distal Intergenic	20	57170917	57173589	2673	2	655	ENST00000476877.1	170174	ENSG00000101144	BMP7	bone morphogenetic protein 7
chr20	57032944	57033181	238	*	1000	264.223907	5.411449	3.498909	158	Distal Intergenic	20	57170917	57173589	2673	2	655	ENST00000476877.1	140408	ENSG00000101144	BMP7	bone morphogenetic protein 7
chr20	57258239	57258372	134	*	1000	234.564484	5.953804	3.978722	37	Intron (ENST00000395863.8/655, intron 1 of 6)	20	57173220	57265778	92559	2	655	ENST00000433911.1	7406	ENSG00000101144	BMP7	bone morphogenetic protein 7
chr20	57381800	57382038	239	*	1000	335.287445	5.888308	3.921741	96	Intron (ENST00000670533.1/100291105, intron 1 of 2)	20	57391396	57409333	17938	1	55544	ENST00000356208.10	-9358	ENSG00000132819	RBM38	RNA binding motif protein 38
chr20	57392353	57393197	845	*	465	393.320343	4.712224	2.883368	172	Promoter (<=1kb)	20	57377140	57392626	15487	2	100291105	ENST00000670533.1	0	ENSG00000218018	RBM38-AS1	RBM38 antisense RNA 1
chr20	57411422	57411851	430	*	588	252.925476	4.546337	2.738843	47	Distal Intergenic	20	57384160	57393062	8903	2	100291105	ENST00000417346.1	-18360	ENSG00000218018	RBM38-AS1	RBM38 antisense RNA 1
chr20	57470483	57471168	686	*	556	381.428986	5.647738	3.707788	360	Distal Intergenic	20	57499554	57524257	24704	2	140690	ENST00000608440.5	53089	ENSG00000124092	CTCFL	CCCTC-binding factor like
chr20	57482069	57482464	396	*	1000	578.767883	6.11797	4.124577	104	Distal Intergenic	20	57499554	57524257	24704	2	140690	ENST00000608440.5	41793	ENSG00000124092	CTCFL	CCCTC-binding factor like
chr20	57526435	57527117	683	*	656	448.347382	5.665591	3.722012	622	Promoter (<=1kb)	20	57518495	57525652	7158	2	140690	ENST00000481655.2	-783	ENSG00000124092	CTCFL	CCCTC-binding factor like
chr20	57573976	57574188	213	*	1000	368.129272	5.98631	4.006641	102	Distal Intergenic	20	57564084	57565392	1309	1	5105	ENST00000485958.1	9892	ENSG00000124253	PCK1	phosphoenolpyruvate carboxykinase 1
chr20	57661912	57662165	254	*	821	208.440536	5.392848	3.482572	67	Intron (ENST00000395816.7/56937, intron 1 of 3)	20	57652208	57690624	38417	2	56937	ENST00000414037.5	28459	ENSG00000124225	PMEPA1	prostate transmembrane protein, androgen induced 1
chr20	57662383	57662753	371	*	942	349.41153	5.084881	3.211549	95	Intron (ENST00000395816.7/56937, intron 1 of 3)	20	57652208	57690624	38417	2	56937	ENST00000414037.5	27871	ENSG00000124225	PMEPA1	prostate transmembrane protein, androgen induced 1
chr20	57712876	57713302	427	*	808	345.138306	6.169415	4.171059	90	Promoter (1-2kb)	20	57659550	57711536	51987	2	56937	ENST00000472841.1	-1340	ENSG00000124225	PMEPA1	prostate transmembrane protein, androgen induced 1
chr20	57835644	57836086	443	*	1000	463.983887	6.267821	4.258074	331	Distal Intergenic	20	57659550	57711536	51987	2	56937	ENST00000472841.1	-124108	ENSG00000124225	PMEPA1	prostate transmembrane protein, androgen induced 1
chr20	58054751	58055150	400	*	746	298.286285	5.259176	3.364729	68	Distal Intergenic	20	58003904	58004648	745	1	105376992	ENST00000616333.1	50847	ENSG00000275852	LINC01742	long intergenic non-protein coding RNA 1742
chr20	58174750	58175260	511	*	551	281.695801	4.985276	3.120922	448	Distal Intergenic	20	58150902	58161150	10249	1	128602	ENST00000371168.4	23848	ENSG00000124237	C20orf85	chromosome 20 open reading frame 85
chr20	58293551	58293749	199	*	1000	294.697052	5.75803	3.805623	67	Intron (ENST00000650934.1/55370, intron 2 of 17)	20	58231789	58286399	54611	2	55370	ENST00000334187.12	-7152	NA	PPP4R1L	protein phosphatase 4 regulatory subunit 1 like (pseudogene)
chr20	58324937	58325175	239	*	976	233.241318	5.058357	3.187269	182	Intron (ENST00000244040.4/57403, intron 2 of 6)	20	58309758	58346048	36291	1	57403	ENST00000488949.1	15179	ENSG00000124209	RAB22A	RAB22A, member RAS oncogene family
chr20	58375460	58375678	219	*	1000	341.780121	6.639613	4.59139	140	Distal Intergenic	20	58389229	58451101	61873	1	9217	ENST00000475243.6	-13551	ENSG00000124164	VAPB	VAMP associated protein B and C
chr20	58619141	58619713	573	*	1000	722.691162	6.790726	4.725355	307	Exon (ENST00000427140.5/149773, exon 7 of 7)	20	58634772	58635738	967	1	79160	ENST00000598340.2	-15059	ENSG00000268941	LINC01711	long intergenic non-protein coding RNA 1711
chr20	58619917	58620449	533	*	1000	997.51062	6.664268	4.612152	454	Downstream (<=300bp)	20	58634772	58635738	967	1	79160	ENST00000598340.2	-14323	ENSG00000268941	LINC01711	long intergenic non-protein coding RNA 1711
chr20	58669191	58669945	755	*	1000	1531.882324	9.556536	7.192268	177	Promoter (1-2kb)	20	58667520	58676486	8967	1	8675	ENST00000438253.1	1671	ENSG00000124222	STX16	syntaxin 16
chr20	58677867	58678167	301	*	1000	494.492126	6.536846	4.498392	133	3' UTR	20	58673638	58692206	18569	1	100534593	ENST00000413559.1	4229	ENSG00000254995	STX16-NPEPL1	STX16-NPEPL1 readthrough (NMD candidate)
chr20	58694849	58695615	767	*	810	621.041199	7.383991	5.254887	452	Promoter (<=1kb)	20	58694421	58713580	19160	1	100534593	ENST00000533788.1	428	ENSG00000254995	STX16-NPEPL1	STX16-NPEPL1 readthrough (NMD candidate)
chr20	58753273	58754312	1040	*	1000	1305.764771	7.358087	5.230647	536	Intron (ENST00000416241.1/ENST00000416241.1, intron 9 of 13)	20	58713731	58714964	1234	1	79716	ENST00000525068.1	39542	ENSG00000215440	NPEPL1	aminopeptidase like 1
chr20	58812915	58813485	571	*	503	287.465332	5.24858	3.35591	198	Distal Intergenic	20	58817615	58817694	80	2	407022	ENST00000385215.1	4209	ENSG00000284040	MIR296	microRNA 296
chr20	58843011	58843574	564	*	1000	1188.607422	8.183427	5.968756	125	Promoter (<=1kb)	20	58843325	58909366	66042	1	2778	ENST00000467227.5	0	ENSG00000087460	GNAS	GNAS complex locus
chr20	58870346	58870566	221	*	1000	319.883118	5.822738	3.860681	67	Intron (ENST00000313949.11/2778, intron 1 of 12)	20	58881198	58885004	3807	2	101927932	ENST00000652204.1	14438	NA	LOC101927932	uncharacterized LOC101927932
chr20	58877645	58877853	209	*	1000	456.931854	7.117988	5.016753	94	Intron (ENST00000313949.11/2778, intron 1 of 12)	20	58881198	58885004	3807	2	101927932	ENST00000652204.1	7151	NA	LOC101927932	uncharacterized LOC101927932
chr20	59121998	59122681	684	*	653	446.322662	5.111482	3.2334	623	Promoter (<=1kb)	20	59123381	59259113	135733	1	128611	ENST00000637017.1	-700	ENSG00000124203	ZNF831	zinc finger protein 831
chr20	59268865	59269242	378	*	1000	604.259155	6.867505	4.793289	117	Distal Intergenic	20	59300443	59325992	25550	1	1908	ENST00000311585.11	-31201	ENSG00000124205	EDN3	endothelin 3
chr20	59469452	59469891	440	*	882	388.228668	5.643756	3.704471	330	Exon (ENST00000655291.1/ENST00000655291.1, exon 1 of 2)	20	59577509	59847711	270203	1	116154	ENST00000359926.7	-107618	ENSG00000087495	PHACTR3	phosphatase and actin regulator 3
chr20	59473005	59473405	401	*	1000	468.361206	5.753781	3.802468	92	Distal Intergenic	20	59577509	59847711	270203	1	116154	ENST00000359926.7	-104104	ENSG00000087495	PHACTR3	phosphatase and actin regulator 3
chr20	59598713	59598923	211	*	1000	436.344543	6.402194	4.378473	174	Intron (ENST00000359926.7/116154, intron 1 of 12)	20	59603505	59743113	139609	1	116154	ENST00000434923.1	-4582	ENSG00000087495	PHACTR3	phosphatase and actin regulator 3
chr20	59603935	59604494	560	*	443	247.863525	5.70068	3.753965	295	Promoter (<=1kb)	20	59604540	59847711	243172	1	116154	ENST00000371015.6	-46	ENSG00000087495	PHACTR3	phosphatase and actin regulator 3
chr20	59705654	59706011	358	*	1000	455.743164	5.819172	3.858765	77	Intron (ENST00000359926.7/116154, intron 1 of 12)	20	59721210	59847711	126502	1	116154	ENST00000361300.4	-15199	ENSG00000087495	PHACTR3	phosphatase and actin regulator 3
chr20	60010349	60010556	208	*	1000	390.767944	6.089605	4.100432	63	Intron (ENST00000348616.9/60437, intron 17 of 17)	20	59996394	60012542	16149	1	60437	ENST00000456106.1	13955	ENSG00000124215	CDH26	cadherin 26
chr20	60104993	60105330	338	*	1000	546.174133	6.26101	4.252096	252	Intron (ENST00000654397.1/284757, intron 1 of 6)	20	60099022	60154605	55584	1	284757	ENST00000660970.1	5971	ENSG00000228340	MIR646HG	MIR646 host gene
chr20	60146314	60146666	353	*	1000	594.870361	6.495981	4.46257	202	Intron (ENST00000654397.1/284757, intron 2 of 6)	20	60138509	60250036	111528	1	284757	ENST00000663582.1	7805	ENSG00000228340	MIR646HG	MIR646 host gene
chr20	60693371	60693928	558	*	823	459.006866	5.267033	3.370971	81	Distal Intergenic	20	60564562	60564625	64	1	100616440	ENST00000581228.1	128809	ENSG00000265617	MIR548AG2	microRNA 548ag-2
chr20	61170585	61171018	434	*	1000	484.491425	6.197354	4.196894	95	Distal Intergenic	20	61252261	61940617	688357	1	1002	ENST00000614565.5	-81243	ENSG00000179242	CDH4	cadherin 4
chr20	61191144	61191451	308	*	1000	344.824799	5.646522	3.707033	247	Distal Intergenic	20	61252261	61940617	688357	1	1002	ENST00000614565.5	-60810	ENSG00000179242	CDH4	cadherin 4
chr20	61329269	61329490	222	*	989	219.610809	4.829126	2.985468	62	Intron (ENST00000614565.5/1002, intron 2 of 15)	20	61252261	61940617	688357	1	1002	ENST00000614565.5	77008	ENSG00000179242	CDH4	cadherin 4
chr20	61331530	61331848	319	*	804	256.554382	5.004608	3.139048	86	Intron (ENST00000614565.5/1002, intron 2 of 15)	20	61252261	61940617	688357	1	1002	ENST00000614565.5	79269	ENSG00000179242	CDH4	cadherin 4
chr20	61352700	61353214	515	*	939	483.760803	5.244304	3.352105	442	Intron (ENST00000614565.5/1002, intron 2 of 15)	20	61252261	61940617	688357	1	1002	ENST00000614565.5	100439	ENSG00000179242	CDH4	cadherin 4
chr20	61388075	61388388	314	*	854	268.022583	5.503745	3.57829	33	Intron (ENST00000614565.5/1002, intron 2 of 15)	20	61252261	61940617	688357	1	1002	ENST00000614565.5	135814	ENSG00000179242	CDH4	cadherin 4
chr20	61435323	61435661	339	*	965	326.990631	5.665591	3.722012	254	Exon (ENST00000659635.1/ENST00000659635.1, exon 3 of 3)	20	61570135	61937218	367084	1	1002	ENST00000611855.4	-134474	ENSG00000179242	CDH4	cadherin 4
chr20	61662623	61663032	410	*	1000	532.840393	7.019639	4.929579	249	Intron (ENST00000614565.5/1002, intron 2 of 15)	20	61717506	61719748	2243	2	100128310	ENST00000317652.1	56716	ENSG00000179253	LOC100128310	uncharacterized LOC100128310
chr20	61887267	61887471	205	*	1000	229.660904	4.964484	3.10358	154	Intron (ENST00000614565.5/1002, intron 7 of 15)	20	61953546	61953662	117	2	100302168	ENST00000408490.1	66191	ENSG00000284193	MIR1257	microRNA 1257
chr20	61934482	61934789	308	*	974	299.855804	4.856369	3.009606	29	Intron (ENST00000614565.5/1002, intron 15 of 15)	20	61953546	61953662	117	2	100302168	ENST00000408490.1	18873	ENSG00000284193	MIR1257	microRNA 1257
chr20	61934972	61935132	161	*	1000	247.608093	5.647826	3.707788	93	Intron (ENST00000614565.5/1002, intron 15 of 15)	20	61953546	61953662	117	2	100302168	ENST00000408490.1	18530	ENSG00000284193	MIR1257	microRNA 1257
chr20	61959289	61959588	300	*	1000	329.914337	5.573941	3.642361	202	Intron (ENST00000474089.5/6874, intron 2 of 2)	20	61953546	61953662	117	2	100302168	ENST00000408490.1	-5627	ENSG00000284193	MIR1257	microRNA 1257
chr20	61965329	61966876	1548	*	1000	1883.061646	7.172253	5.066326	629	Intron (ENST00000474089.5/6874, intron 2 of 2)	20	61953546	61953662	117	2	100302168	ENST00000408490.1	-11667	ENSG00000284193	MIR1257	microRNA 1257
chr20	61980788	61981275	488	*	1000	596.285889	6.835492	4.76415	381	Promoter (<=1kb)	20	61975859	61981432	5574	2	6874	ENST00000608458.1	157	ENSG00000130699	TAF4	TATA-box binding protein associated factor 4
chr20	62114819	62115204	386	*	1000	459.611023	6.17321	4.174552	285	Distal Intergenic	20	62122461	62128030	5570	1	149986	ENST00000370915.5	-7257	ENSG00000149657	LSM14B	LSM family member 14B
chr20	62310641	62311286	646	*	449	289.761749	5.147117	3.263925	245	Promoter (<=1kb)	20	62309145	62310412	1268	2	3911	ENST00000495695.1	-229	ENSG00000130702	LAMA5	laminin subunit alpha 5
chr20	62321036	62321922	887	*	1000	1206.909058	6.352428	4.334595	746	Promoter (1-2kb)	20	62318535	62319112	578	2	3911	ENST00000481120.1	-1924	ENSG00000130702	LAMA5	laminin subunit alpha 5
chr20	62369663	62369826	164	*	1000	301.4534	6.307755	4.293893	89	Promoter (2-3kb)	20	62309065	62367312	58248	2	3911	ENST00000252999.7	-2351	ENSG00000130702	LAMA5	laminin subunit alpha 5
chr20	62392879	62393571	693	*	574	397.922394	5.305404	3.404232	314	Promoter (2-3kb)	20	62391014	62396331	5318	2	81928	ENST00000453274.1	2760	ENSG00000149679	CABLES2	Cdk5 and Abl enzyme substrate 2
chr20	62401278	62401872	595	*	921	548.189331	5.1113	3.2334	178	Intron (ENST00000279101.9/81928, intron 1 of 9)	20	62391014	62396331	5318	2	81928	ENST00000453274.1	-4947	ENSG00000149679	CABLES2	Cdk5 and Abl enzyme substrate 2
chr20	62482178	62483072	895	*	643	575.723877	5.112495	3.234362	618	Distal Intergenic	20	62463497	62475995	12499	2	140628	ENST00000252997.3	-6183	ENSG00000130700	GATA5	GATA binding protein 5
chr20	62496151	62496787	637	*	1000	1263.413208	9.618016	7.247983	469	Distal Intergenic	20	62463497	62475995	12499	2	140628	ENST00000252997.3	-20156	ENSG00000130700	GATA5	GATA binding protein 5
chr20	62708522	62709426	905	*	1000	1451.354492	7.197799	5.088607	559	Promoter (<=1kb)	20	62708836	62762771	53936	1	4923	ENST00000370501.4	0	ENSG00000101188	NTSR1	neurotensin receptor 1
chr20	62778838	62779461	624	*	1000	891.006409	6.981659	4.894288	312	Promoter (1-2kb)	20	62774121	62776996	2876	2	100652730	ENST00000658884.1	-1842	ENSG00000228705	LINC00659	long intergenic non-protein coding RNA 659
chr20	62788869	62789149	281	*	979	274.986145	5.16092	3.275665	76	Distal Intergenic	20	62796473	62801729	5257	1	55257	ENST00000370487.5	-7324	ENSG00000101189	MRGBP	MRG domain binding protein
chr20	62876989	62877387	399	*	576	229.829391	4.564178	2.754683	154	Distal Intergenic	20	62841005	62861822	20818	2	10732	ENST00000335351.8	-15167	ENSG00000101190	TCFL5	transcription factor like 5
chr20	62879241	62879657	417	*	621	258.987549	5.294176	3.395908	98	Exon (ENST00000266070.8/11083, exon 16 of 16)	20	62841005	62861822	20818	2	10732	ENST00000335351.8	-17419	ENSG00000101190	TCFL5	transcription factor like 5
chr20	63027721	63028122	402	*	795	319.574707	5.286329	3.389467	273	Intron (ENST00000606208.5/63930, intron 1 of 1)	20	63034383	63036353	1971	2	100144596	ENST00000456634.1	8231	NA	LINC00029	long intergenic non-protein coding RNA 29
chr20	63029741	63030195	455	*	698	317.709869	4.742159	2.910584	263	Intron (ENST00000606208.5/63930, intron 1 of 1)	20	63034383	63036353	1971	2	100144596	ENST00000456634.1	6158	NA	LINC00029	long intergenic non-protein coding RNA 29
chr20	63082395	63082572	178	*	1000	223.801514	5.467214	3.547715	145	Exon (ENST00000607802.1/63930, exon 3 of 4)	20	63102205	63104386	2182	1	768096	ENST00000433161.1	-19633	NA	HAR1A	highly accelerated region 1A
chr20	63167754	63168104	351	*	659	231.246841	5.313702	3.410565	263	Intron (ENST00000423020.1/ENST00000423020.1, intron 1 of 1)	20	63178500	63178586	87	1	406909	ENST00000384866.1	-10396	ENSG00000207598	MIR124-3	microRNA 124-3
chr20	63172810	63173210	401	*	973	390.087646	5.752699	3.801719	96	Intron (ENST00000423020.1/ENST00000423020.1, intron 1 of 1)	20	63178500	63178586	87	1	406909	ENST00000384866.1	-5290	ENSG00000207598	MIR124-3	microRNA 124-3
chr20	63173767	63174419	653	*	664	433.288147	5.525636	3.598799	258	Intron (ENST00000423020.1/ENST00000423020.1, intron 1 of 1)	20	63178500	63178586	87	1	406909	ENST00000384866.1	-4081	ENSG00000207598	MIR124-3	microRNA 124-3
chr20	63183237	63183639	403	*	1000	480.392944	5.75803	3.805623	261	Distal Intergenic	20	63178500	63178586	87	1	406909	ENST00000384866.1	4737	ENSG00000207598	MIR124-3	microRNA 124-3
chr20	63223255	63223561	307	*	685	210.173737	4.795628	2.95408	231	Distal Intergenic	20	63196367	63216139	19773	2	54915	ENST00000370334.4	-7116	ENSG00000149658	YTHDF1	YTH N6-methyladenosine RNA binding protein 1
chr20	63251299	63251651	353	*	567	200.319717	5.145365	3.262942	202	Promoter (1-2kb)	20	63240784	63253437	12654	2	128414	ENST00000370313.5	1786	ENSG00000101198	NKAIN4	sodium/potassium transporting ATPase interacting 4
chr20	63291880	63292768	889	*	823	731.305237	5.24957	3.356454	321	Promoter (<=1kb)	20	63293186	63330933	37748	1	57642	ENST00000358894.10	-418	ENSG00000101203	COL20A1	collagen type XX alpha 1 chain
chr20	63295736	63296227	492	*	698	343.187653	4.974113	3.111725	243	Promoter (<=1kb)	20	63295040	63334851	39812	1	57642	ENST00000422202.5	696	ENSG00000101203	COL20A1	collagen type XX alpha 1 chain
chr20	63352018	63352636	619	*	1000	747.846985	6.792316	4.726781	509	Promoter (1-2kb)	20	63350977	63354566	3590	2	1137	ENST00000637243.1	1930	ENSG00000101204	CHRNA4	cholinergic receptor nicotinic alpha 4 subunit
chr20	63360429	63360647	219	*	1000	282.4664	5.976673	3.998111	91	Promoter (<=1kb)	20	63359657	63360136	480	2	1137	ENST00000637443.1	-293	ENSG00000101204	CHRNA4	cholinergic receptor nicotinic alpha 4 subunit
chr20	63360872	63362350	1479	*	1000	1718.807495	7.276896	5.159779	1005	Promoter (<=1kb)	20	63343223	63361349	18127	2	1137	ENST00000370263.9	0	ENSG00000101204	CHRNA4	cholinergic receptor nicotinic alpha 4 subunit
chr20	63381698	63382119	422	*	806	340.321228	5.548295	3.619531	241	Distal Intergenic	20	63344069	63377993	33925	2	1137	ENST00000463705.5	-3705	ENSG00000101204	CHRNA4	cholinergic receptor nicotinic alpha 4 subunit
chr20	63393956	63394762	807	*	1000	983.475464	6.408689	4.38388	401	Distal Intergenic	20	63407320	63408012	693	2	3785	ENST00000637338.1	13250	ENSG00000075043	KCNQ2	potassium voltage-gated channel subfamily Q member 2
chr20	63409728	63409985	258	*	952	245.709808	5.039455	3.170232	87	Promoter (1-2kb)	20	63408002	63408484	483	2	3785	ENST00000637063.1	-1244	ENSG00000075043	KCNQ2	potassium voltage-gated channel subfamily Q member 2
chr20	63434926	63435196	271	*	1000	394.531677	6.678888	4.625309	192	Promoter (<=1kb)	20	63433678	63434730	1053	2	3785	ENST00000482957.1	-196	ENSG00000075043	KCNQ2	potassium voltage-gated channel subfamily Q member 2
chr20	63441883	63442396	514	*	995	511.664246	6.530278	4.493242	410	Promoter (1-2kb)	20	63442438	63443700	1263	2	3785	ENST00000638073.1	1304	ENSG00000075043	KCNQ2	potassium voltage-gated channel subfamily Q member 2
chr20	63453991	63454130	140	*	1000	205.518295	5.652944	3.711243	94	Promoter (<=1kb)	20	63433681	63453713	20033	2	3785	ENST00000636255.1	-278	ENSG00000075043	KCNQ2	potassium voltage-gated channel subfamily Q member 2
chr20	63461430	63461650	221	*	1000	339.199432	6.686755	4.631866	137	Promoter (<=1kb)	20	63446813	63461014	14202	2	3785	ENST00000636959.1	-416	ENSG00000075043	KCNQ2	potassium voltage-gated channel subfamily Q member 2
chr20	63486782	63487255	474	*	1000	594.12146	6.354454	4.336411	278	Distal Intergenic	20	63490081	63498748	8668	2	1917	ENST00000645586.1	11493	ENSG00000101210	EEF1A2	eukaryotic translation elongation factor 1 alpha 2
chr20	63499081	63499765	685	*	1000	776.424072	6.202756	4.201671	322	Promoter (<=1kb)	20	63488013	63499239	11227	2	1917	ENST00000675519.1	0	ENSG00000101210	EEF1A2	eukaryotic translation elongation factor 1 alpha 2
chr20	63501676	63502704	1029	*	620	637.791382	5.31532	3.411648	589	Promoter (2-3kb)	20	63488013	63499239	11227	2	1917	ENST00000675519.1	-2437	ENSG00000101210	EEF1A2	eukaryotic translation elongation factor 1 alpha 2
chr20	63547310	63547940	631	*	1000	872.612793	7.080389	4.98376	426	Promoter (<=1kb)	20	63540810	63547504	6695	2	6725	ENST00000217188.1	0	ENSG00000125508	SRMS	src-related kinase lacking C-terminal regulatory tyrosine and N-terminal myristylation sites
chr20	63559330	63559925	596	*	613	365.188843	4.71161	2.883038	491	Promoter (1-2kb)	20	63558662	63561605	2944	2	85441	ENST00000478861.1	1680	ENSG00000130589	HELZ2	helicase with zinc finger 2
chr20	63573016	63573317	302	*	914	275.926178	5.922617	3.952462	62	Promoter (<=1kb)	20	63559202	63572455	13254	2	85441	ENST00000467148.1	-561	ENSG00000130589	HELZ2	helicase with zinc finger 2
chr20	63614308	63614513	206	*	1000	329.60257	6.36344	4.344404	157	Intron (ENST00000266068.5/26205, intron 1 of 8)	20	63587602	63619876	32275	2	26205	ENST00000266068.5	5363	ENSG00000101216	GMEB2	glucocorticoid modulatory element binding protein 2
chr20	63692254	63692778	525	*	635	333.469879	5.945887	3.972327	317	Promoter (2-3kb)	20	63689966	63696248	6283	1	51750	ENST00000370003.2	2288	ENSG00000258366	RTEL1	regulator of telomere elongation helicase 1
chr20	63695335	63695635	301	*	785	236.207565	4.880184	3.030337	107	Promoter (1-2kb)	20	63696652	63698684	2033	1	8771	ENST00000369996.3	-1017	ENSG00000243509	TNFRSF6B	TNF receptor superfamily member 6b
chr20	63751136	63751610	475	*	648	307.816559	4.59537	2.778518	58	Intron (ENST00000395104.5/140685, intron 3 of 3)	20	63742528	63743117	590	1	56731	ENST00000496425.1	8608	ENSG00000125520	SLC2A4RG	SLC2A4 regulator
chr20	63796221	63796420	200	*	1000	404.267914	5.906646	3.938096	62	Intron (ENST00000245663.9/140685, intron 1 of 4)	20	63743668	63790923	47256	2	140685	ENST00000395104.5	-5298	ENSG00000130584	ZBTB46	zinc finger and BTB domain containing 46
chr20	63896335	63896663	329	*	1000	457.808441	5.620387	3.683724	95	Promoter (1-2kb)	20	63895182	63936031	40850	1	80331	ENST00000470551.1	1153	ENSG00000101152	DNAJC5	DnaJ heat shock protein family (Hsp40) member C5
chr20	63909752	63909928	177	*	1000	259.68576	5.820279	3.859196	68	Intron (ENST00000360864.9/80331, intron 1 of 4)	20	63919449	63919520	72	1	100126329	ENST00000636396.1	-9521	ENSG00000283206	MIR941-1	microRNA 941-1
chr20	63958677	63959311	635	*	660	419.348358	6.222038	4.218302	257	Promoter (2-3kb)	20	63939829	63956416	16588	2	54963	ENST00000354216.11	-2261	ENSG00000198276	UCKL1	uridine-cytidine kinase 1 like 1
chr20	64091904	64092288	385	*	983	378.59436	5.264595	3.368972	104	Promoter (<=1kb)	20	64091966	64100633	8668	1	4987	ENST00000672146.2	0	ENSG00000125510	OPRL1	opioid related nociceptin receptor 1
chr20	64131227	64131674	448	*	612	274.018921	5.321943	3.417722	371	Intron (ENST00000644172.2/4661, intron 1 of 2)	20	64151791	64228100	76310	1	4661	ENST00000360149.9	-20117	ENSG00000196132	MYT1	myelin transcription factor 1
chr20	64159842	64161069	1228	*	1000	2289.379639	8.030362	5.832999	841	Intron (ENST00000644172.2/4661, intron 1 of 2)	20	64164452	64242253	77802	1	4661	ENST00000328439.6	-3383	ENSG00000196132	MYT1	myelin transcription factor 1
chr20	64192519	64192665	147	*	1000	221.182007	5.628579	3.689959	85	Intron (ENST00000644172.2/4661, intron 2 of 2)	20	64164612	64191884	27273	1	4661	ENST00000610671.1	27907	ENSG00000196132	MYT1	myelin transcription factor 1
chr21	13132231	13132423	193	*	1000	343.087311	6.260006	4.251457	105	Distal Intergenic	21	13042784	13052118	9335	1	149992	ENST00000471407.1	89447	NA	ANKRD30BP2	ankyrin repeat domain 30B pseudogene 2
chr21	14095172	14095562	391	*	666	260.372742	4.7925	2.95173	263	Intron (ENST00000428809.5/ENST00000428809.5, intron 2 of 2)	21	14165251	14189103	23853	2	149998	ENST00000400211.2	93541	ENSG00000188992	LIPI	lipase I
chr21	14104458	14104879	422	*	910	383.820587	5.111482	3.2334	51	Intron (ENST00000428809.5/ENST00000428809.5, intron 2 of 2)	21	14165251	14189103	23853	2	149998	ENST00000400211.2	84224	ENSG00000188992	LIPI	lipase I
chr21	14119162	14119554	393	*	911	358.109711	5.573941	3.642361	111	Intron (ENST00000428809.5/ENST00000428809.5, intron 2 of 2)	21	14165251	14189103	23853	2	149998	ENST00000400211.2	69549	ENSG00000188992	LIPI	lipase I
chr21	14259792	14259967	176	*	1000	208.768295	5.16092	3.275665	80	Intron (ENST00000429114.5/150000, intron 1 of 4)	21	14273799	14338017	64219	1	150000	ENST00000482980.5	-13832	ENSG00000243064	ABCC13	ATP binding cassette subfamily C member 13 (pseudogene)
chr21	14621552	14621737	186	*	1000	275.806641	5.24858	3.35591	81	Intron (ENST00000647101.1/64092, intron 2 of 15)	21	14612505	14616016	3512	2	388813	ENST00000469393.5	-5536	ENSG00000155307	LOC388813	uncharacterized protein ENSP00000383407-like
chr21	14838461	14838702	242	*	979	236.957031	5.81188	3.852407	98	Intron (ENST00000432230.6/107987295, intron 2 of 3)	21	14824254	14833656	9403	2	107987295	ENST00000627623.2	-4805	NA	LINC02246	long intergenic non-protein coding RNA 2246
chr21	15003532	15003750	219	*	1000	408.058411	6.55741	4.515642	142	Promoter (1-2kb)	21	14967996	15002368	34373	2	8204	ENST00000411932.1	-1164	ENSG00000180530	NRIP1	nuclear receptor interacting protein 1
chr21	15005189	15005767	579	*	1000	1750.661377	10.304159	7.857138	381	Promoter (2-3kb)	21	14967996	15002368	34373	2	8204	ENST00000411932.1	-2821	ENSG00000180530	NRIP1	nuclear receptor interacting protein 1
chr21	15057385	15057623	239	*	1000	383.520081	5.995389	4.015207	131	Intron (ENST00000400199.5/8204, intron 1 of 2)	21	14961235	15064934	103700	2	8204	ENST00000400199.5	7311	ENSG00000180530	NRIP1	nuclear receptor interacting protein 1
chr21	15520900	15521067	168	*	1000	244.039581	5.792021	3.836465	81	Intron (ENST00000634644.1/ENST00000634644.1, intron 2 of 11)	21	15730025	15878911	148887	1	29761	ENST00000285679.10	-208958	ENSG00000155313	USP25	ubiquitin specific peptidase 25
chr21	15722487	15722961	475	*	1000	887.171509	7.151926	5.048059	303	Distal Intergenic	21	15730025	15878911	148887	1	29761	ENST00000285679.10	-7064	ENSG00000155313	USP25	ubiquitin specific peptidase 25
chr21	15742576	15743114	539	*	742	400.055878	5.692241	3.746598	239	Intron (ENST00000285679.10/29761, intron 1 of 23)	21	15730025	15880069	150045	1	29761	ENST00000400183.6	12551	ENSG00000155313	USP25	ubiquitin specific peptidase 25
chr21	15920049	15920361	313	*	1000	339.791718	6.173459	4.174631	139	Distal Intergenic	21	15928296	16488329	560034	1	388815	ENST00000635845.1	-7935	ENSG00000215386	MIR99AHG	mir-99a-let-7c cluster host gene
chr21	16608548	16608721	174	*	1000	226.60643	5.525636	3.598799	76	Exon (ENST00000666517.1/388815, exon 9 of 9)	21	16593356	16607140	13785	1	388815	ENST00000667777.1	15192	ENSG00000215386	MIR99AHG	mir-99a-let-7c cluster host gene
chr21	16634385	16634796	412	*	1000	607.401245	7.238691	5.124372	314	Intron (ENST00000413645.2/388815, intron 3 of 3)	21	16627499	16645467	17969	1	388815	ENST00000660794.1	6886	ENSG00000215386	MIR99AHG	mir-99a-let-7c cluster host gene
chr21	16815367	16815529	163	*	1000	283.587189	6.09766	4.106688	64	Intron (ENST00000444868.2/ENST00000444868.2, intron 1 of 2)	21	16627499	16645467	17969	1	388815	ENST00000660794.1	187868	ENSG00000215386	MIR99AHG	mir-99a-let-7c cluster host gene
chr21	16897640	16898201	562	*	1000	874.557617	7.004601	4.916172	325	Distal Intergenic	21	16627499	16645467	17969	1	388815	ENST00000660794.1	270141	ENSG00000215386	MIR99AHG	mir-99a-let-7c cluster host gene
chr21	17070883	17071179	297	*	1000	422.454437	6.205494	4.20397	110	Distal Intergenic	21	17438821	17450104	11284	1	100505929	ENST00000440664.6	-367642	NA	LINC01549	long intergenic non-protein coding RNA 1549
chr21	17371121	17371264	144	*	1000	210.136627	5.945887	3.972327	79	Distal Intergenic	21	17438821	17450104	11284	1	100505929	ENST00000440664.6	-67557	NA	LINC01549	long intergenic non-protein coding RNA 1549
chr21	17515579	17515793	215	*	940	202.135071	4.682623	2.858892	85	Promoter (2-3kb)	21	17513130	17593579	80450	1	1525	ENST00000400169.1	2449	ENSG00000154639	CXADR	CXADR Ig-like cell adhesion molecule
chr21	17668153	17668677	525	*	1000	749.135803	6.807751	4.740572	300	Distal Intergenic	21	17609007	17612945	3939	2	10950	ENST00000457956.1	-55208	ENSG00000154640	BTG3	BTG anti-proliferation factor 3
chr21	17668812	17669207	396	*	1000	970.249817	8.320771	6.092142	111	Distal Intergenic	21	17609007	17612945	3939	2	10950	ENST00000457956.1	-55867	ENSG00000154640	BTG3	BTG anti-proliferation factor 3
chr21	17899680	17900132	453	*	1000	674.125183	6.972899	4.886367	350	Promoter (1-2kb)	21	17901263	18267373	366111	1	140578	ENST00000400128.5	-1131	ENSG00000154645	CHODL	chondrolectin
chr21	17903468	17903780	313	*	752	235.452133	4.886283	3.036103	200	Promoter (2-3kb)	21	17901263	18267373	366111	1	140578	ENST00000400128.5	2205	ENSG00000154645	CHODL	chondrolectin
chr21	18049631	18050292	662	*	1000	687.712769	5.807705	3.849045	442	Intron (ENST00000400128.5/140578, intron 2 of 6)	21	17917340	18267373	350034	1	140578	ENST00000400135.5	132291	ENSG00000154645	CHODL	chondrolectin
chr21	18422881	18423082	202	*	1000	294.307343	6.232253	4.226888	133	Intron (ENST00000422787.1/5651, intron 1 of 7)	21	18269116	18403785	134670	2	5651	ENST00000284885.8	-19096	ENSG00000154646	TMPRSS15	transmembrane serine protease 15
chr21	18567877	18568062	186	*	1000	554.809937	8.040103	5.841249	82	Intron (ENST00000437492.6/101927797, intron 3 of 4)	21	18365140	18485879	120740	2	5651	ENST00000422787.1	-81998	ENSG00000154646	TMPRSS15	transmembrane serine protease 15
chr21	18587034	18587463	430	*	640	275.232117	5.756671	3.804582	90	Intron (ENST00000437492.6/101927797, intron 3 of 4)	21	18686090	18686164	75	2	100422920	ENST00000580069.1	98701	ENSG00000265841	MIR548X	microRNA 548x
chr21	18913836	18914233	398	*	1000	531.546753	6.500616	4.466362	285	Distal Intergenic	21	18588869	18760320	171452	2	101927797	ENST00000653218.1	-153516	ENSG00000224141	MIR548XHG	MIR548X host gene
chr21	19120469	19120959	491	*	1000	1282.504028	9.274156	6.941391	361	Distal Intergenic	21	18588869	18760320	171452	2	101927797	ENST00000653218.1	-360149	ENSG00000224141	MIR548XHG	MIR548X host gene
chr21	19553750	19554581	832	*	1000	2849.135986	10.379539	7.92403	611	Distal Intergenic	21	19893279	19899755	6477	2	105372746	ENST00000443479.1	345174	ENSG00000233480	LINC01683	long intergenic non-protein coding RNA 1683
chr21	19664294	19664588	295	*	1000	309.74704	5.944577	3.971769	220	Distal Intergenic	21	19893279	19899755	6477	2	105372746	ENST00000443479.1	235167	ENSG00000233480	LINC01683	long intergenic non-protein coding RNA 1683
chr21	19908534	19908717	184	*	1000	378.325104	6.235622	4.229623	92	Distal Intergenic	21	19893113	19900043	6931	2	105372746	ENST00000652251.1	-8491	ENSG00000233480	LINC01683	long intergenic non-protein coding RNA 1683
chr21	20037679	20037998	320	*	702	224.699951	5.40681	3.495022	226	Distal Intergenic	21	19893113	19900043	6931	2	105372746	ENST00000652251.1	-137636	ENSG00000233480	LINC01683	long intergenic non-protein coding RNA 1683
chr21	20627506	20627863	358	*	1000	505.437134	7.372096	5.243644	260	Distal Intergenic	21	20742921	20778466	35546	2	387486	ENST00000653863.1	150603	ENSG00000224924	LINC00320	long intergenic non-protein coding RNA 320
chr21	20661321	20661534	214	*	1000	382.410889	6.32408	4.308868	106	Intron (ENST00000655781.1/ENST00000655781.1, intron 3 of 3)	21	20742921	20778466	35546	2	387486	ENST00000653863.1	116932	ENSG00000224924	LINC00320	long intergenic non-protein coding RNA 320
chr21	20661658	20662052	395	*	1000	494.873199	6.489663	4.457324	238	Intron (ENST00000655781.1/ENST00000655781.1, intron 3 of 3)	21	20742921	20778466	35546	2	387486	ENST00000653863.1	116414	ENSG00000224924	LINC00320	long intergenic non-protein coding RNA 320
chr21	20662477	20662834	358	*	1000	370.408752	5.565106	3.634731	228	Intron (ENST00000655781.1/ENST00000655781.1, intron 3 of 3)	21	20742921	20778466	35546	2	387486	ENST00000653863.1	115632	ENSG00000224924	LINC00320	long intergenic non-protein coding RNA 320
chr21	20698688	20699213	526	*	628	330.531769	5.460562	3.541999	86	Intron (ENST00000655781.1/ENST00000655781.1, intron 2 of 3)	21	20742921	20778466	35546	2	387486	ENST00000653863.1	79253	ENSG00000224924	LINC00320	long intergenic non-protein coding RNA 320
chr21	20790173	20790467	295	*	1000	483.721558	6.086532	4.098283	97	Intron (ENST00000669643.1/387486, intron 1 of 7)	21	20742611	20778619	36009	2	387486	ENST00000653294.1	-11554	ENSG00000224924	LINC00320	long intergenic non-protein coding RNA 320
chr21	20999707	20999887	181	*	1000	226.893158	5.420743	3.507275	148	Promoter (1-2kb)	21	20998409	21543329	544921	1	4685	ENST00000400546.6	1298	ENSG00000154654	NCAM2	neural cell adhesion molecule 2
chr21	21324417	21324734	318	*	1000	336.692902	6.091632	4.101975	106	Exon (ENST00000400546.6/4685, exon 6 of 18)	21	21290077	21338478	48402	1	4685	ENST00000461281.1	34340	ENSG00000154654	NCAM2	neural cell adhesion molecule 2
chr21	21921754	21921922	169	*	1000	350.050751	6.219705	4.216389	130	Distal Intergenic	21	22008944	22018156	9213	2	101927843	ENST00000416327.5	96234	ENSG00000233215	LINC01687	long intergenic non-protein coding RNA 1687
chr21	22520949	22521286	338	*	819	276.856262	4.686262	2.862176	96	Distal Intergenic	21	22098617	22116528	17912	1	54143	ENST00000419431.2	422332	ENSG00000184856	LINC00308	long intergenic non-protein coding RNA 308
chr21	23456637	23456902	266	*	1000	400.982086	6.945253	4.863055	168	Distal Intergenic	21	23361735	23423778	62044	2	266917	ENST00000656174.1	-32859	ENSG00000228592	D21S2088E	D21S2088E
chr21	23457028	23457262	235	*	1000	361.233429	6.483971	4.451855	172	Distal Intergenic	21	23361735	23423778	62044	2	266917	ENST00000656174.1	-33250	ENSG00000228592	D21S2088E	D21S2088E
chr21	24594187	24594387	201	*	1000	277.16626	5.328167	3.422444	108	Distal Intergenic	21	24485623	24547036	61414	1	105372751	ENST00000655039.1	108564	ENSG00000237484	LINC01684	long intergenic non-protein coding RNA 1684
chr21	24595763	24595963	201	*	1000	567.343506	7.173748	5.067599	126	Distal Intergenic	21	24485623	24547036	61414	1	105372751	ENST00000655039.1	110140	ENSG00000237484	LINC01684	long intergenic non-protein coding RNA 1684
chr21	25039951	25040251	301	*	1000	315.654907	5.378412	3.469637	37	Intron (ENST00000441009.1/339622, intron 3 of 3)	21	24840572	24853301	12730	1	339622	ENST00000659370.1	199379	ENSG00000226983	LINC01692	long intergenic non-protein coding RNA 1692
chr21	25682385	25682867	483	*	825	398.512238	5.390761	3.480827	142	Intron (ENST00000480456.6/58494, intron 1 of 9)	21	25689866	25714731	24866	1	58494	ENST00000460679.5	-6999	ENSG00000154721	JAM2	junctional adhesion molecule 2
chr21	25709760	25710059	300	*	678	203.513962	5.330921	3.424428	87	Promoter (1-2kb)	21	25711388	25714739	3352	1	58494	ENST00000477351.1	-1329	ENSG00000154721	JAM2	junctional adhesion molecule 2
chr21	25872370	25872771	402	*	1000	408.899811	6.394557	4.372117	162	Distal Intergenic	21	25881514	25897983	16470	2	351	ENST00000464867.1	25212	ENSG00000142192	APP	amyloid beta precursor protein
chr21	25938793	25938997	205	*	1000	529.928223	7.575393	5.426117	106	Intron (ENST00000596385.5/ENST00000596385.5, intron 3 of 3)	21	25881514	25897983	16470	2	351	ENST00000464867.1	-40810	ENSG00000142192	APP	amyloid beta precursor protein
chr21	25983818	25984134	317	*	1000	354.562317	6.255766	4.24793	242	Intron (ENST00000354192.7/351, intron 5 of 14)	21	25997188	26051018	53831	2	351	ENST00000491395.5	66884	ENSG00000142192	APP	amyloid beta precursor protein
chr21	25998206	25998533	328	*	1000	1323.545898	9.449738	7.097956	102	Intron (ENST00000354192.7/351, intron 5 of 14)	21	25997188	26051018	53831	2	351	ENST00000491395.5	52485	ENSG00000142192	APP	amyloid beta precursor protein
chr21	26023440	26023759	320	*	787	251.931	4.96075	3.100562	242	Intron (ENST00000354192.7/351, intron 4 of 14)	21	25997188	26051018	53831	2	351	ENST00000491395.5	27259	ENSG00000142192	APP	amyloid beta precursor protein
chr21	26120878	26121167	290	*	1000	681.780884	7.667928	5.509435	164	Intron (ENST00000354192.7/351, intron 1 of 14)	21	26089511	26112083	22573	2	351	ENST00000462267.1	-8795	ENSG00000142192	APP	amyloid beta precursor protein
chr21	26512802	26513634	833	*	641	533.542847	5.012493	3.145368	443	Intron (ENST00000414486.5/100996571, intron 3 of 3)	21	26477971	26573176	95206	2	116159	ENST00000400043.3	59542	ENSG00000166265	CYYR1	cysteine and tyrosine rich 1
chr21	26833743	26834392	650	*	570	370.312317	5.302524	3.40209	326	Distal Intergenic	21	26838093	26840489	2397	2	9510	ENST00000492656.1	6097	ENSG00000154734	ADAMTS1	ADAM metallopeptidase with thrombospondin type 1 motif 1
chr21	26851395	26851668	274	*	1000	393.488312	6.655919	4.604864	99	Distal Intergenic	21	26836310	26845409	9100	2	9510	ENST00000679316.1	-5986	ENSG00000154734	ADAMTS1	ADAM metallopeptidase with thrombospondin type 1 motif 1
chr21	26852491	26852782	292	*	937	273.583557	5.012493	3.145368	226	Distal Intergenic	21	26836310	26845409	9100	2	9510	ENST00000679316.1	-7082	ENSG00000154734	ADAMTS1	ADAM metallopeptidase with thrombospondin type 1 motif 1
chr21	27025555	27026438	884	*	1000	1568.655884	8.487001	6.239532	356	Distal Intergenic	21	26917922	26967088	49167	2	11096	ENST00000284987.6	-58467	ENSG00000154736	ADAMTS5	ADAM metallopeptidase with thrombospondin type 1 motif 5
chr21	27043488	27043663	176	*	1000	317.938049	5.950135	3.975955	99	Distal Intergenic	21	26917922	26967088	49167	2	11096	ENST00000284987.6	-76400	ENSG00000154736	ADAMTS5	ADAM metallopeptidase with thrombospondin type 1 motif 5
chr21	27949109	27949485	377	*	1000	984.466309	7.675204	5.515495	203	Distal Intergenic	21	28013363	28023233	9871	1	246705	ENST00000324988.3	-63878	ENSG00000178457	LINC00314	long intergenic non-protein coding RNA 314
chr21	28166513	28167097	585	*	1000	617.617554	5.985201	4.005635	303	Intron (ENST00000453420.5/101927973, intron 4 of 5)	21	28163602	28170143	6542	2	101927973	ENST00000433303.1	3046	ENSG00000236532	LINC01695	long intergenic non-protein coding RNA 1695
chr21	28193074	28193495	422	*	1000	510.297882	6.493722	4.460687	277	Intron (ENST00000453420.5/101927973, intron 3 of 5)	21	28163602	28170143	6542	2	101927973	ENST00000433303.1	-22931	ENSG00000236532	LINC01695	long intergenic non-protein coding RNA 1695
chr21	28325485	28326284	800	*	1000	2236.440918	10.387635	7.930962	342	Distal Intergenic	21	28116094	28228667	112574	2	101927973	ENST00000453420.5	-96818	ENSG00000236532	LINC01695	long intergenic non-protein coding RNA 1695
chr21	28508981	28509350	370	*	717	265.451233	5.613657	3.677645	243	Intron (ENST00000659279.1/ENST00000659279.1, intron 1 of 3)	21	28539318	28540355	1038	1	118421	ENST00000412526.5	-29968	ENSG00000226935	LINC00161	long intergenic non-protein coding RNA 161
chr21	28922280	28922905	626	*	1000	2131.546875	10.429958	7.96849	258	Distal Intergenic	21	28872191	28885371	13181	2	29104	ENST00000460212.1	-36909	ENSG00000156239	N6AMT1	N-6 adenine-specific DNA methyltransferase 1
chr21	29164434	29164596	163	*	1000	244.718292	5.250667	3.356991	49	Intron (ENST00000341618.8/56911, intron 7 of 7)	21	29145559	29175219	29661	1	56911	ENST00000470800.1	18875	ENSG00000156265	MAP3K7CL	MAP3K7 C-terminal like
chr21	29720380	29720780	401	*	1000	441.35202	6.534096	4.496409	229	Intron (ENST00000327783.8/2897, intron 1 of 17)	21	29748175	29763680	15506	1	642976	ENST00000455392.6	-27395	NA	GRIK1-AS1	GRIK1 antisense RNA 1
chr21	29720908	29721224	317	*	1000	317.087433	6.524655	4.48842	75	Intron (ENST00000327783.8/2897, intron 1 of 17)	21	29748175	29763680	15506	1	642976	ENST00000455392.6	-26951	NA	GRIK1-AS1	GRIK1 antisense RNA 1
chr21	29721338	29721535	198	*	1000	447.339172	7.578651	5.428784	80	Intron (ENST00000327783.8/2897, intron 1 of 17)	21	29748175	29763680	15506	1	642976	ENST00000455392.6	-26640	NA	GRIK1-AS1	GRIK1 antisense RNA 1
chr21	29870911	29871127	217	*	974	211.327301	4.974113	3.111725	125	Intron (ENST00000327783.8/2897, intron 1 of 17)	21	29536933	29939532	402600	2	2897	ENST00000327783.8	68405	ENSG00000171189	GRIK1	glutamate ionotropic receptor kainate type subunit 1
chr21	30014992	30015201	210	*	1000	221.827454	5.539628	3.611962	57	Distal Intergenic	21	29598794	29940033	341240	2	2897	ENST00000472429.1	-74959	ENSG00000171189	GRIK1	glutamate ionotropic receptor kainate type subunit 1
chr21	30102910	30103245	336	*	649	218.172592	5.1408	3.259736	284	Distal Intergenic	21	30165565	30166805	1241	2	26285	ENST00000286808.5	63560	ENSG00000156282	CLDN17	claudin 17
chr21	30136450	30136599	150	*	1000	229.4077	5.756671	3.804582	56	Distal Intergenic	21	30165565	30166805	1241	2	26285	ENST00000286808.5	30206	ENSG00000156282	CLDN17	claudin 17
chr21	30426709	30427028	320	*	1000	809.673767	7.815862	5.641071	199	Promoter (<=1kb)	21	30425265	30425968	704	2	337960	ENST00000390690.2	-741	ENSG00000240432	KRTAP13-3	keratin associated protein 13-3
chr21	30463811	30464036	226	*	1000	431.715179	6.41485	4.388893	85	Distal Intergenic	21	30479706	30480367	662	2	337882	ENST00000390689.3	16331	ENSG00000184351	KRTAP19-1	keratin associated protein 19-1
chr21	30729687	30729928	242	*	1000	469.460968	6.051071	4.065868	88	Distal Intergenic	21	30718525	30718777	253	2	100288323	ENST00000444335.1	-10910	ENSG00000231068	KRTAP21-3	keratin associated protein 21-3
chr21	30962136	30962498	363	*	1000	415.522736	6.838438	4.766277	106	Distal Intergenic	21	31038159	31038476	318	2	728299	ENST00000382822.2	75978	ENSG00000206102	KRTAP19-8	keratin associated protein 19-8
chr21	30981512	30981711	200	*	1000	511.415924	7.596936	5.444221	71	Distal Intergenic	21	31038159	31038476	318	2	728299	ENST00000382822.2	56765	ENSG00000206102	KRTAP19-8	keratin associated protein 19-8
chr21	31052472	31052984	513	*	1000	725.83374	6.119441	4.125676	426	Distal Intergenic	21	31038159	31038476	318	2	728299	ENST00000382822.2	-13996	ENSG00000206102	KRTAP19-8	keratin associated protein 19-8
chr21	31116650	31117196	547	*	534	292.029175	5.226651	3.336101	321	Distal Intergenic	21	31118418	31130221	11804	2	7074	ENST00000423206.5	13025	ENSG00000156299	TIAM1	TIAM Rac1 associated GEF 1
chr21	31124134	31124571	438	*	957	419.309723	5.385798	3.476332	85	Exon (ENST00000286827.7/7074, exon 28 of 29)	21	31118418	31130221	11804	2	7074	ENST00000423206.5	5650	ENSG00000156299	TIAM1	TIAM Rac1 associated GEF 1
chr21	31193771	31194209	439	*	1000	1726.915527	9.629345	7.257948	240	Intron (ENST00000286827.7/7074, intron 14 of 28)	21	31118458	31160909	42452	2	7074	ENST00000636887.1	-32862	ENSG00000156299	TIAM1	TIAM Rac1 associated GEF 1
chr21	31316611	31316797	187	*	1000	203.968201	5.621417	3.684261	62	Intron (ENST00000286827.7/7074, intron 3 of 28)	21	31266296	31344279	77984	2	7074	ENST00000455508.1	27482	ENSG00000156299	TIAM1	TIAM Rac1 associated GEF 1
chr21	31397803	31398166	364	*	859	312.728729	5.136835	3.257051	283	Intron (ENST00000286827.7/7074, intron 2 of 28)	21	31266296	31344279	77984	2	7074	ENST00000455508.1	-53524	ENSG00000156299	TIAM1	TIAM Rac1 associated GEF 1
chr21	31470806	31471504	699	*	904	631.661255	5.792694	3.836603	206	Intron (ENST00000286827.7/7074, intron 1 of 28)	21	31118416	31558977	440562	2	7074	ENST00000286827.7	87473	ENSG00000156299	TIAM1	TIAM Rac1 associated GEF 1
chr21	31526118	31526329	212	*	1000	280.16098	4.863748	3.015812	29	Intron (ENST00000286827.7/7074, intron 1 of 28)	21	31118416	31558977	440562	2	7074	ENST00000286827.7	32648	ENSG00000156299	TIAM1	TIAM Rac1 associated GEF 1
chr21	31609166	31609378	213	*	1000	419.341125	6.219548	4.216282	93	Distal Intergenic	21	31212631	31559977	347347	2	7074	ENST00000469412.5	-49189	ENSG00000156299	TIAM1	TIAM Rac1 associated GEF 1
chr21	31663230	31663358	129	*	1000	261.229919	6.408689	4.38388	58	Intron (ENST00000389995.4/6647, intron 1 of 4)	21	31659709	31668931	9223	1	6647	ENST00000470944.1	3521	ENSG00000142168	SOD1	superoxide dismutase 1
chr21	31671451	31671795	345	*	728	251.002609	4.964484	3.10358	246	Exon (ENST00000286835.12/57466, exon 20 of 20)	21	31659709	31668931	9223	1	6647	ENST00000470944.1	11742	ENSG00000142168	SOD1	superoxide dismutase 1
chr21	31671929	31672171	243	*	1000	268.521515	5.250667	3.356991	170	Exon (ENST00000286835.12/57466, exon 20 of 20)	21	31659709	31668931	9223	1	6647	ENST00000470944.1	12220	ENSG00000142168	SOD1	superoxide dismutase 1
chr21	31819761	31819985	225	*	1000	330.604187	5.369029	3.460763	154	Distal Intergenic	21	31873020	32004064	131045	1	30811	ENST00000270112.7	-53035	ENSG00000142149	HUNK	hormonally up-regulated Neu-associated kinase
chr21	31895235	31895379	145	*	1000	213.237549	5.603236	3.668883	84	Intron (ENST00000270112.7/30811, intron 1 of 10)	21	31873020	32004064	131045	1	30811	ENST00000270112.7	22215	ENSG00000142149	HUNK	hormonally up-regulated Neu-associated kinase
chr21	31895515	31895824	310	*	1000	499.379883	7.151926	5.048059	220	Intron (ENST00000270112.7/30811, intron 1 of 10)	21	31873020	32004064	131045	1	30811	ENST00000270112.7	22495	ENSG00000142149	HUNK	hormonally up-regulated Neu-associated kinase
chr21	31968472	31968849	378	*	602	227.726379	4.611714	2.791828	61	Intron (ENST00000270112.7/30811, intron 6 of 10)	21	31974178	31995927	21750	1	30811	ENST00000465574.1	-5329	ENSG00000142149	HUNK	hormonally up-regulated Neu-associated kinase
chr21	32056897	32057076	180	*	1000	545.071472	7.827172	5.650219	87	Distal Intergenic	21	32080316	32086295	5980	2	100551499	ENST00000411605.5	29219	NA	LINC00159	long intergenic non-protein coding RNA 159
chr21	32364907	32365130	224	*	912	204.396851	4.955968	3.096783	83	Intron (ENST00000382751.4/9875, intron 10 of 38)	21	32377187	32377322	136	2	677846	ENST00000363922.1	12192	ENSG00000200792	SNORA80A	small nucleolar RNA, H/ACA box 80A
chr21	32525353	32525657	305	*	806	245.784637	4.818678	2.975585	82	Intron (ENST00000673740.1/110091775, intron 6 of 8)	21	32495117	32515389	20273	1	59271	ENST00000485488.1	30236	ENSG00000166979	EVA1C	eva-1 homolog C
chr21	32604209	32605198	990	*	1000	1654.056519	8.379082	6.143514	488	Promoter (<=1kb)	21	32528123	32604426	76304	2	110091775	ENST00000673979.1	0	ENSG00000265590	CFAP298-TCP10L	CFAP298-TCP10L readthrough
chr21	32645623	32645820	198	*	1000	416.13443	6.687761	4.632508	99	Promoter (<=1kb)	21	32628763	32645710	16948	2	8867	ENST00000438952.5	0	ENSG00000159082	SYNJ1	synaptojanin 1
chr21	32940533	32940744	212	*	1000	234.287994	5.323287	3.41901	84	Exon (ENST00000663888.1/ENST00000663888.1, exon 4 of 6)	21	32958888	32960566	1679	1	102724502	ENST00000424837.1	-18144	ENSG00000228961	LINC01690	long intergenic non-protein coding RNA 1690
chr21	33064302	33064818	517	*	890	459.900696	5.494648	3.570648	78	Exon (ENST00000453716.1/101930746, exon 4 of 5)	21	33070141	33072413	2273	1	116448	ENST00000382348.2	-5323	ENSG00000184221	OLIG1	oligodendrocyte transcription factor 1
chr21	33075257	33076197	941	*	893	840.44928	5.498652	3.573569	138	Distal Intergenic	21	33070141	33072413	2273	1	116448	ENST00000382348.2	5116	ENSG00000184221	OLIG1	oligodendrocyte transcription factor 1
chr21	33101244	33101936	693	*	809	560.973572	5.756671	3.804582	204	Distal Intergenic	21	33111539	33122085	10547	2	101928107	ENST00000655501.1	20149	ENSG00000226527	LOC101928107	uncharacterized LOC101928107
chr21	33245475	33245921	447	*	1000	1533.474609	8.885153	6.595025	160	Promoter (<=1kb)	21	33246774	33283212	36439	1	3588	ENST00000433395.6	-853	ENSG00000243646	IL10RB	interleukin 10 receptor subunit beta
chr21	33302852	33303069	218	*	1000	449.468109	6.408689	4.38388	86	Intron (ENST00000609556.2/3588, intron 1 of 1)	21	33288133	33310187	22055	1	3588	ENST00000637650.1	14719	ENSG00000243646	IL10RB	interleukin 10 receptor subunit beta
chr21	33361679	33362564	886	*	1000	1766.414062	9.163319	6.843119	732	Distal Intergenic	21	33325005	33343604	18600	1	3454	ENST00000651609.1	36674	ENSG00000142166	IFNAR1	interferon alpha and beta receptor subunit 1
chr21	33605839	33606053	215	*	1000	372.194092	6.18317	4.183536	130	Promoter (2-3kb)	21	33596062	33603448	7387	2	9946	ENST00000414079.5	-2391	ENSG00000205758	CRYZL1	crystallin zeta like 1
chr21	33858116	33858642	527	*	1000	716.958374	6.12377	4.128856	97	Promoter (<=1kb)	21	33858697	33886354	27658	1	6453	ENST00000381284.7	-55	ENSG00000205726	ITSN1	intersectin 1
chr21	33867846	33868482	637	*	542	345.256927	5.044595	3.174526	450	Intron (ENST00000381285.8/6453, intron 31 of 37)	21	33875358	33886377	11020	1	6453	ENST00000420666.1	-6876	ENSG00000205726	ITSN1	intersectin 1
chr21	34116642	34116967	326	*	710	231.352966	4.932086	3.0767	86	Intron (ENST00000488492.5/64968, intron 3 of 4)	21	34122174	34143034	20861	1	64968	ENST00000483977.5	-5207	ENSG00000243927	MRPS6	mitochondrial ribosomal protein S6
chr21	34179315	34179803	489	*	806	394.37442	6.21684	4.214285	108	Promoter (<=1kb)	21	34180185	34190244	10060	1	114036	ENST00000430922.3	-382	ENSG00000227456	LINC00310	long intergenic non-protein coding RNA 310
chr21	34180784	34181134	351	*	801	281.230499	4.611714	2.791828	267	Promoter (<=1kb)	21	34180761	34189914	9154	1	114036	ENST00000652428.2	23	ENSG00000227456	LINC00310	long intergenic non-protein coding RNA 310
chr21	34348009	34348231	223	*	1000	296.622742	5.916869	3.947537	143	Intron (ENST00000362077.4/64968, intron 5 of 5)	21	34364006	34371381	7376	1	9992	ENST00000290310.4	-15775	ENSG00000159197	KCNE2	potassium voltage-gated channel subfamily E regulatory subunit 2
chr21	34361882	34362150	269	*	1000	465.759155	6.444053	4.414984	64	Promoter (1-2kb)	21	34364006	34371381	7376	1	9992	ENST00000290310.4	-1856	ENSG00000159197	KCNE2	potassium voltage-gated channel subfamily E regulatory subunit 2
chr21	34384264	34384430	167	*	1000	219.492844	5.420743	3.507275	38	Intron (ENST00000481710.5/102723553, intron 2 of 4)	21	34376057	34416961	40905	1	54065	ENST00000652570.1	8207	ENSG00000205670	SMIM11A	small integral membrane protein 11A
chr21	34429601	34430001	401	*	1000	475.878845	6.132051	4.136327	276	Distal Intergenic	21	34418715	34423951	5237	2	388820	ENST00000450895.2	-5650	ENSG00000243627	SMIM34A	small integral membrane protein 34A
chr21	34835495	34835693	199	*	1000	200.446365	5.127542	3.248053	117	Intron (ENST00000344691.8/861, intron 3 of 5)	21	34821279	34829970	8692	2	861	ENST00000479325.1	-5525	ENSG00000159216	RUNX1	RUNX family transcription factor 1
chr21	34865399	34866275	877	*	1000	1511.981567	8.184377	5.969615	771	Intron (ENST00000651798.1/ENST00000651798.1, intron 1 of 1)	21	34856289	34859578	3290	2	861	ENST00000467577.1	-5821	ENSG00000159216	RUNX1	RUNX family transcription factor 1
chr21	35206293	35206456	164	*	1000	244.347946	5.944577	3.971769	75	Intron (ENST00000475045.6/101928269, intron 9 of 12)	21	34787801	35049344	261544	2	861	ENST00000300305.7	-156949	ENSG00000159216	RUNX1	RUNX family transcription factor 1
chr21	35414610	35414965	356	*	674	240.115616	5.223333	3.333149	91	Intron (ENST00000475045.6/101928269, intron 9 of 12)	21	35435661	35465329	29669	2	100506403	ENST00000494829.1	50364	ENSG00000159216	LOC100506403	uncharacterized LOC100506403
chr21	35602787	35603062	276	*	743	204.957092	4.554793	2.746144	197	Intron (ENST00000475045.6/101928269, intron 7 of 12)	21	35372507	35580760	208254	2	100506403	ENST00000467692.5	-22027	ENSG00000159216	LOC100506403	uncharacterized LOC100506403
chr21	35753364	35753683	320	*	1000	900.904053	8.240561	6.02064	153	Intron (ENST00000475045.6/101928269, intron 6 of 12)	21	35720715	35720808	94	1	768219	ENST00000390235.1	32649	ENSG00000211590	MIR802	microRNA 802
chr21	35963916	35964129	214	*	1000	308.306702	5.935089	3.963193	75	Intron (ENST00000475045.6/101928269, intron 5 of 12)	21	35954660	35984749	30090	2	101928269	ENST00000460207.1	20620	NA	LOC101928269	uncharacterized LOC101928269
chr21	36032240	36032650	411	*	542	222.87262	4.855294	3.008893	253	Distal Intergenic	21	36034542	36043373	8832	2	54093	ENST00000487297.5	10723	ENSG00000185917	SETD4	SET domain containing 4
chr21	36035298	36035898	601	*	1000	802.926086	7.04938	4.9568	283	3' UTR	21	36034542	36043373	8832	2	54093	ENST00000487297.5	7475	ENSG00000185917	SETD4	SET domain containing 4
chr21	36099703	36100877	1175	*	1000	2103.926025	9.008225	6.704341	443	Intron (ENST00000535199.5/100133286, intron 1 of 3)	21	36104881	36109690	4810	1	105369306	ENST00000422473.1	-4004	ENSG00000233393	LOC105369306	uncharacterized LOC105369306
chr21	36110850	36111035	186	*	1000	543.914612	7.484841	5.344218	69	Intron (ENST00000535199.5/100133286, intron 1 of 3)	21	36104881	36109690	4810	1	105369306	ENST00000422473.1	5969	ENSG00000233393	LOC105369306	uncharacterized LOC105369306
chr21	36186850	36187202	353	*	894	315.64032	5.925625	3.954702	76	Intron (ENST00000270190.8/9980, intron 2 of 3)	21	36164836	36212048	47213	1	9980	ENST00000492760.1	22014	ENSG00000142197	DOP1B	DOP1 leucine zipper like protein B
chr21	36250743	36251012	270	*	1000	366.678497	5.297402	3.398315	68	Intron (ENST00000399151.3/9980, intron 21 of 36)	21	36246301	36261915	15615	1	9980	ENST00000463668.1	4442	ENSG00000142197	DOP1B	DOP1 leucine zipper like protein B
chr21	36321747	36322001	255	*	1000	349.25473	6.213125	4.210814	160	Promoter (1-2kb)	21	36320231	36376646	56416	1	23515	ENST00000487909.5	1516	ENSG00000159256	MORC3	MORC family CW-type zinc finger 3
chr21	36422287	36422722	436	*	1000	756.607849	7.405694	5.274556	205	Distal Intergenic	21	36399502	36412962	13461	1	8208	ENST00000481458.1	22785	ENSG00000159259	CHAF1B	chromatin assembly factor 1 subunit B
chr21	36422900	36423111	212	*	955	202.412552	5.089389	3.21534	84	Distal Intergenic	21	36399502	36412962	13461	1	8208	ENST00000481458.1	23398	ENSG00000159259	CHAF1B	chromatin assembly factor 1 subunit B
chr21	36434607	36434884	278	*	1000	477.455719	6.184361	4.184415	142	Intron (ENST00000429588.1/ENST00000429588.1, intron 1 of 1)	21	36460621	36466441	5821	2	23562	ENST00000399139.5	31557	ENSG00000159261	CLDN14	claudin 14
chr21	36542423	36543052	630	*	900	566.858398	5.819172	3.858765	64	Promoter (<=1kb)	21	36460621	36542600	81980	2	23562	ENST00000399136.5	0	ENSG00000159261	CLDN14	claudin 14
chr21	36630837	36631073	237	*	1000	324.242645	5.906646	3.938096	99	Distal Intergenic	21	36460621	36576569	115949	2	23562	ENST00000342108.2	-54268	ENSG00000159261	CLDN14	claudin 14
chr21	36860225	36860440	216	*	1000	426.097687	6.394258	4.372117	98	Intron (ENST00000674895.1/3141, intron 6 of 10)	21	36896570	36930417	33848	2	3141	ENST00000482273.1	69977	ENSG00000159267	HLCS	holocarboxylase synthetase
chr21	36927731	36927901	171	*	1000	241.317001	5.517595	3.591707	80	Promoter (2-3kb)	21	36896570	36930417	33848	2	3141	ENST00000482273.1	2516	ENSG00000159267	HLCS	holocarboxylase synthetase
chr21	36959395	36959745	351	*	1000	356.26709	6.683877	4.629277	225	Intron (ENST00000674895.1/3141, intron 2 of 10)	21	36751192	36966473	215282	2	3141	ENST00000399120.5	6728	ENSG00000159267	HLCS	holocarboxylase synthetase
chr21	37145662	37145973	312	*	1000	827.205139	7.407144	5.275833	212	Promoter (1-2kb)	21	37144560	37153277	8718	1	7267	ENST00000414818.1	1102	ENSG00000182670	TTC3	tetratricopeptide repeat domain 3
chr21	37193102	37193308	207	*	1000	483.745636	6.936977	4.856219	74	Promoter (<=1kb)	21	37187666	37193926	6261	2	100874006	ENST00000424733.1	618	ENSG00000228677	TTC3-AS1	TTC3 antisense RNA 1
chr21	37202297	37202501	205	*	1000	289.175476	5.782054	3.827527	110	3' UTR	21	37208503	37220688	12186	1	257203	ENST00000581640.5	-6002	ENSG00000230366	DSCR9	Down syndrome critical region 9
chr21	37244873	37245475	603	*	1000	979.441467	6.116971	4.123986	85	Intron (ENST00000399000.7/10311, intron 1 of 9)	21	37230518	37233442	2925	2	10311	ENST00000495858.1	-11431	ENSG00000157538	VPS26C	VPS26 endosomal protein sorting factor C
chr21	37380764	37380915	152	*	1000	259.380371	5.810061	3.850808	92	Intron (ENST00000646523.1/1859, intron 1 of 11)	21	37375094	37512921	137828	1	1859	ENST00000398960.7	5670	ENSG00000157540	DYRK1A	dual specificity tyrosine phosphorylation regulated kinase 1A
chr21	37592981	37593395	415	*	1000	1986.62085	10.934937	8.415025	279	Distal Intergenic	21	37501326	37512064	10739	1	1859	ENST00000646351.1	91655	ENSG00000157540	DYRK1A	dual specificity tyrosine phosphorylation regulated kinase 1A
chr21	37594404	37594837	434	*	579	251.307312	4.858695	3.011818	203	Intron (ENST00000667151.1/ENST00000667151.1, intron 1 of 2)	21	37501326	37512064	10739	1	1859	ENST00000646351.1	93078	ENSG00000157540	DYRK1A	dual specificity tyrosine phosphorylation regulated kinase 1A
chr21	37631708	37631925	218	*	1000	461.111664	6.944856	4.862813	121	Intron (ENST00000667151.1/ENST00000667151.1, intron 1 of 2)	21	37501326	37512064	10739	1	1859	ENST00000646351.1	130382	ENSG00000157540	DYRK1A	dual specificity tyrosine phosphorylation regulated kinase 1A
chr21	37668350	37668752	403	*	565	227.747375	5.145365	3.262942	273	Intron (ENST00000609713.2/3763, intron 3 of 3)	21	37501326	37512064	10739	1	1859	ENST00000646351.1	167024	ENSG00000157540	DYRK1A	dual specificity tyrosine phosphorylation regulated kinase 1A
chr21	38126765	38126941	177	*	1000	232.266861	5.011401	3.144828	97	Intron (ENST00000478613.5/84677, intron 2 of 2)	21	38122332	38156511	34180	1	84677	ENST00000614538.1	4433	ENSG00000198054	DSCR8	Down syndrome critical region 8
chr21	38352297	38352461	165	*	1000	207.602264	5.613829	3.677645	79	Distal Intergenic	21	38326352	38333421	7070	2	102724678	ENST00000436845.1	-18876	NA	LINC01423	long intergenic non-protein coding RNA 1423
chr21	38356059	38356326	268	*	1000	752.710083	7.628826	5.473893	80	Distal Intergenic	21	38326352	38333421	7070	2	102724678	ENST00000436845.1	-22638	NA	LINC01423	long intergenic non-protein coding RNA 1423
chr21	38472566	38473061	496	*	1000	1013.027466	8.597428	6.337658	387	Intron (ENST00000398905.5/2078, intron 1 of 8)	21	38403604	38449105	45502	2	2078	ENST00000473107.1	-23461	ENSG00000157554	ERG	ETS transcription factor ERG
chr21	38490397	38490829	433	*	581	251.637085	5.114182	3.235957	213	Intron (ENST00000398905.5/2078, intron 1 of 8)	21	38380027	38498442	118416	2	2078	ENST00000398905.5	7613	ENSG00000157554	ERG	ETS transcription factor ERG
chr21	38787601	38787823	223	*	1000	235.167206	5.29184	3.394279	145	Distal Intergenic	21	38805183	38824955	19773	1	2114	ENST00000360214.8	-17360	ENSG00000157557	ETS2	ETS proto-oncogene 2, transcription factor
chr21	38813254	38813476	223	*	1000	622.689026	7.983201	5.790653	98	Exon (ENST00000663561.1/400867, exon 3 of 3)	21	38809636	38818646	9011	1	2114	ENST00000456966.1	3618	ENSG00000157557	ETS2	ETS proto-oncogene 2, transcription factor
chr21	38905518	38905693	176	*	1000	280.923828	5.510225	3.584383	84	Promoter (<=1kb)	21	38877774	38905459	27686	2	400867	ENST00000654496.1	-59	NA	LOC400867	uncharacterized LOC400867
chr21	39022942	39023480	539	*	910	490.68866	6.267821	4.258074	73	Exon (ENST00000671754.1/ENST00000671754.1, exon 1 of 1)	21	38974429	38977774	3346	2	101928435	ENST00000433952.1	-45168	ENSG00000232837	LINC01700	long intergenic non-protein coding RNA 1700
chr21	39082735	39082867	133	*	1000	227.961899	5.650594	3.709364	53	Distal Intergenic	21	39175458	39178820	3363	2	8624	ENST00000481921.5	95953	ENSG00000183527	PSMG1	proteasome assembly chaperone 1
chr21	39178964	39179153	190	*	1000	241.169846	5.525636	3.598799	82	Promoter (<=1kb)	21	39175458	39178820	3363	2	8624	ENST00000481921.5	-144	ENSG00000183527	PSMG1	proteasome assembly chaperone 1
chr21	39332221	39332519	299	*	1000	326.8255	5.145365	3.262942	215	Distal Intergenic	21	39298090	39321559	23470	2	54014	ENST00000470108.5	-10662	ENSG00000185658	BRWD1	bromodomain and WD repeat domain containing 1
chr21	39518308	39518608	301	*	1000	424.752777	6.173459	4.174631	91	Distal Intergenic	21	39499823	39515506	15684	1	6450	ENST00000447939.1	18485	ENSG00000185437	SH3BGR	SH3 domain binding glutamate rich protein
chr21	39568323	39568700	378	*	1000	413.995605	6.275118	4.264738	321	Intron (ENST00000380620.8/10317, intron 1 of 4)	21	39556442	39673137	116696	1	10317	ENST00000380620.8	11881	ENSG00000183778	B3GALT5	beta-1,3-galactosyltransferase 5
chr21	39627112	39627501	390	*	1000	505.164673	5.494648	3.570648	96	Intron (ENST00000380620.8/10317, intron 2 of 4)	21	39612940	39662888	49949	1	10317	ENST00000615480.4	14172	ENSG00000183778	B3GALT5	beta-1,3-galactosyltransferase 5
chr21	39637135	39637821	687	*	1000	845.381348	7.170387	5.064744	479	Intron (ENST00000380620.8/10317, intron 2 of 4)	21	39657327	39662889	5563	1	10317	ENST00000380618.5	-19506	ENSG00000183778	B3GALT5	beta-1,3-galactosyltransferase 5
chr21	40165770	40166032	263	*	1000	435.27951	6.56114	4.518472	178	Intron (ENST00000400454.6/1826, intron 16 of 32)	21	40212352	40212431	80	2	100616148	ENST00000585040.1	46399	ENSG00000263973	MIR4760	microRNA 4760
chr21	40173932	40174236	305	*	762	232.415512	5.494648	3.570648	114	Intron (ENST00000400454.6/1826, intron 15 of 32)	21	40212352	40212431	80	2	100616148	ENST00000585040.1	38195	ENSG00000263973	MIR4760	microRNA 4760
chr21	40291031	40291540	510	*	553	282.062012	5.1113	3.2334	265	Intron (ENST00000400454.6/1826, intron 10 of 32)	21	40012901	40353654	340754	2	1826	ENST00000404019.2	62114	ENSG00000171587	DSCAM	DS cell adhesion molecule
chr21	40574955	40575247	293	*	1000	735.931946	7.305911	5.185218	153	Intron (ENST00000400454.6/1826, intron 3 of 32)	21	40615378	40630767	15390	2	100874326	ENST00000441910.5	55520	ENSG00000233756	DSCAM-IT1	DSCAM intronic transcript 1
chr21	41071513	41071678	166	*	1000	243.757019	5.64893	3.708395	88	Distal Intergenic	21	41143180	41147433	4254	2	284835	ENST00000446910.1	75755	ENSG00000226496	LINC00323	long intergenic non-protein coding RNA 323
chr21	41360298	41360759	462	*	723	333.928589	5.298753	3.399129	92	Promoter (1-2kb)	21	41361999	41377927	15929	1	4600	ENST00000436410.5	-1240	ENSG00000183486	MX2	MX dynamin like GTPase 2
chr21	41426552	41426987	436	*	515	224.615112	5.139565	3.259131	396	Promoter (<=1kb)	21	41426270	41429921	3652	1	4599	ENST00000478268.1	282	ENSG00000157601	MX1	MX dynamin like GTPase 1
chr21	41712199	41712561	363	*	1000	484.688721	5.69874	3.752213	109	Promoter (1-2kb)	21	41712157	41714055	1899	2	150135	ENST00000457881.5	1494	ENSG00000236384	LINC00479	long intergenic non-protein coding RNA 479
chr21	41766422	41767281	860	*	1000	1678.188477	8.945184	6.648913	636	Promoter (<=1kb)	21	41739369	41767089	27721	2	54101	ENST00000352483.3	0	ENSG00000183421	RIPK4	receptor interacting serine/threonine kinase 4
chr21	41816655	41816838	184	*	1000	230.573868	5.498652	3.573569	85	Promoter (1-2kb)	21	41798225	41814962	16738	2	63977	ENST00000486812.5	-1693	ENSG00000141956	PRDM15	PR/SET domain 15
chr21	41835783	41836287	505	*	918	463.529327	5.35907	3.451484	274	Promoter (<=1kb)	21	41821191	41835518	14328	2	63977	ENST00000491486.5	-265	ENSG00000141956	PRDM15	PR/SET domain 15
chr21	41897771	41898030	260	*	1000	280.126068	5.469154	3.54882	83	Intron (ENST00000449165.5/25966, intron 2 of 2)	21	41885112	41901652	16541	2	25966	ENST00000449165.5	3622	ENSG00000157617	C2CD2	C2 calcium dependent domain containing 2
chr21	42062369	42062639	271	*	833	225.84169	4.856369	3.009606	42	Promoter (<=1kb)	21	42062959	42142995	80037	1	89766	ENST00000400427.5	-320	ENSG00000177398	UMODL1	uromodulin like 1
chr21	42091768	42092378	611	*	1000	736.125061	6.419452	4.392824	304	Intron (ENST00000400427.5/89766, intron 6 of 21)	21	42085303	42104057	18755	1	89766	ENST00000497243.5	6465	ENSG00000177398	UMODL1	uromodulin like 1
chr21	42145592	42146149	558	*	720	401.637512	6.077879	4.090995	119	Distal Intergenic	21	42127678	42137631	9954	1	89766	ENST00000484712.1	17914	ENSG00000177398	UMODL1	uromodulin like 1
chr21	42258677	42258886	210	*	1000	478.633484	6.720163	4.661562	102	Promoter (2-3kb)	21	42256084	42297244	41161	1	9619	ENST00000398437.1	2593	ENSG00000160179	ABCG1	ATP binding cassette subfamily G member 1
chr21	42298357	42298716	360	*	1000	375.205231	6.097571	4.106688	89	Distal Intergenic	21	42285934	42295352	9419	1	9619	ENST00000496783.1	12423	ENSG00000160179	ABCG1	ATP binding cassette subfamily G member 1
chr21	42313395	42313880	486	*	1000	933.949402	6.974329	4.887612	271	Promoter (<=1kb)	21	42312053	42313686	1634	2	7033	ENST00000489676.1	0	ENSG00000160180	TFF3	trefoil factor 3
chr21	42315305	42315654	350	*	735	257.304535	4.744271	2.912488	95	Promoter (<=1kb)	21	42311667	42315651	3985	2	7033	ENST00000518498.1	0	ENSG00000160180	TFF3	trefoil factor 3
chr21	42336054	42336404	351	*	945	331.81723	4.977251	3.114095	168	Distal Intergenic	21	42346357	42350994	4638	2	7032	ENST00000291526.5	14590	ENSG00000160181	TFF2	trefoil factor 2
chr21	42375057	42375791	735	*	1000	794.562073	6.050012	4.065307	77	Exon (ENST00000433957.7/64699, exon 12 of 13)	21	42381878	42382753	876	2	64699	ENST00000478680.1	6962	ENSG00000160183	TMPRSS3	transmembrane serine protease 3
chr21	42381448	42381612	165	*	1000	213.703293	5.31532	3.411648	67	Promoter (1-2kb)	21	42381878	42382753	876	2	64699	ENST00000478680.1	1141	ENSG00000160183	TMPRSS3	transmembrane serine protease 3
chr21	42530613	42530864	252	*	1000	555.384583	7.169304	5.063684	130	Intron (ENST00000398341.7/54020, intron 4 of 20)	21	42543517	42547717	4201	1	54020	ENST00000487951.1	-12653	ENSG00000160190	SLC37A1	solute carrier family 37 member 1
chr21	42592243	42592563	321	*	1000	352.771545	5.31532	3.411648	186	Distal Intergenic	21	42599280	42615058	15779	2	101928233	ENST00000419628.1	22495	ENSG00000225431	LINC01671	long intergenic non-protein coding RNA 1671
chr21	42666144	42666772	629	*	577	362.721466	5.1408	3.259736	460	Intron (ENST00000291539.11/5152, intron 1 of 19)	21	42653813	42775509	121697	1	5152	ENST00000398224.3	12331	ENSG00000160191	PDE9A	phosphodiesterase 9A
chr21	42800709	42801302	594	*	1000	1313.871582	7.989349	5.796031	369	Distal Intergenic	21	42777819	42779994	2176	2	101928311	ENST00000635001.1	-20715	ENSG00000283051	LINC01668	long intergenic non-protein coding RNA 1668
chr21	42804933	42805201	269	*	1000	361.500793	5.906646	3.938096	126	Distal Intergenic	21	42777819	42779994	2176	2	101928311	ENST00000635001.1	-24939	ENSG00000283051	LINC01668	long intergenic non-protein coding RNA 1668
chr21	42805985	42807266	1282	*	1000	2970.566406	10.316281	7.867578	551	Distal Intergenic	21	42777819	42779994	2176	2	101928311	ENST00000635001.1	-25991	ENSG00000283051	LINC01668	long intergenic non-protein coding RNA 1668
chr21	42808028	42808350	323	*	1000	677.992493	6.613179	4.566734	167	Distal Intergenic	21	42777819	42779994	2176	2	101928311	ENST00000635001.1	-28034	ENSG00000283051	LINC01668	long intergenic non-protein coding RNA 1668
chr21	42809620	42810335	716	*	491	351.726135	5.1408	3.259736	453	Distal Intergenic	21	42777819	42779994	2176	2	101928311	ENST00000635001.1	-29626	ENSG00000283051	LINC01668	long intergenic non-protein coding RNA 1668
chr21	42837112	42838275	1164	*	779	906.451294	5.955705	3.980214	575	Distal Intergenic	21	42849226	42879275	30050	2	10785	ENST00000492742.5	41000	ENSG00000160193	WDR4	WD repeat domain 4
chr21	42848305	42848650	346	*	612	211.880325	4.709286	2.881358	259	Intron (ENST00000330317.6/10785, intron 11 of 11)	21	42849226	42879275	30050	2	10785	ENST00000492742.5	30625	ENSG00000160193	WDR4	WD repeat domain 4
chr21	42850679	42851443	765	*	1000	1113.643066	8.833774	6.549731	225	Intron (ENST00000330317.6/10785, intron 10 of 11)	21	42849226	42879275	30050	2	10785	ENST00000492742.5	27832	ENSG00000160193	WDR4	WD repeat domain 4
chr21	42927311	42928156	846	*	1000	1255.388062	7.292879	5.173935	687	Promoter (1-2kb)	21	42916803	42925646	8844	2	90625	ENST00000447535.1	-1665	ENSG00000233056	ERVH48-1	endogenous retrovirus group 48 member 1
chr21	42957175	42957558	384	*	1000	416.976715	5.870216	3.905066	83	Distal Intergenic	21	42950928	42951014	87	2	100847013	ENST00000579137.1	-6161	ENSG00000264580	MIR5692B	microRNA 5692b
chr21	42971924	42972174	251	*	957	240.128464	4.988797	3.123999	130	Promoter (2-3kb)	21	42974510	43033931	59422	1	5316	ENST00000432907.6	-2336	ENSG00000160199	PKNOX1	PBX/knotted 1 homeobox 1
chr21	43044545	43045085	541	*	1000	673.7724	6.290975	4.278624	242	Distal Intergenic	21	43053755	43058941	5187	2	102724560	ENST00000451248.5	13856	ENSG00000274276	CBSL	cystathionine beta-synthase like
chr21	43045677	43046190	514	*	563	289.27774	5.026551	3.158829	146	Distal Intergenic	21	43053755	43058941	5187	2	102724560	ENST00000451248.5	12751	ENSG00000274276	CBSL	cystathionine beta-synthase like
chr21	43114575	43114796	222	*	1000	340.722778	6.346956	4.329843	82	Intron (ENST00000668861.1/ENST00000668861.1, intron 2 of 2)	21	43092956	43107570	14615	2	7307	ENST00000291552.9	-7005	ENSG00000160201	U2AF1	U2 small nuclear RNA auxiliary factor 1
chr21	43116980	43117483	504	*	1000	612.16333	7.349905	5.223758	350	Intron (ENST00000668861.1/ENST00000668861.1, intron 2 of 2)	21	43092956	43107570	14615	2	7307	ENST00000291552.9	-9410	ENSG00000160201	U2AF1	U2 small nuclear RNA auxiliary factor 1
chr21	43159406	43159735	330	*	782	258.134644	4.941637	3.08426	232	Exon (ENST00000433840.1/ENST00000433840.1, exon 3 of 3)	21	43169008	43172805	3798	1	1409	ENST00000291554.6	-9273	ENSG00000160202	CRYAA	crystallin alpha A
chr21	43178533	43178695	163	*	1000	240.441925	6.042558	4.058834	98	Distal Intergenic	21	43170227	43172638	2412	1	102724652	ENST00000468016.1	8306	ENSG00000276076	CRYAA2	crystallin alpha A2
chr21	43311466	43311759	294	*	1000	325.967743	5.145365	3.262942	71	Distal Intergenic	21	43322417	43332039	9623	2	100126693	ENST00000450205.1	20280	NA	LINC00322	long intergenic non-protein coding RNA 322
chr21	43383373	43383811	439	*	470	206.378769	5.058357	3.187269	353	Distal Intergenic	21	43358147	43362349	4203	2	101928399	ENST00000442815.1	-21024	ENSG00000237989	LINC01679	long intergenic non-protein coding RNA 1679
chr21	43410508	43410703	196	*	1000	294.323059	5.796043	3.839551	112	Distal Intergenic	21	43419294	43419922	629	2	102724428	ENST00000644871.1	9219	ENSG00000275993	SIK1B	salt inducible kinase 1B (putative)
chr21	43426147	43426646	500	*	659	329.732208	5.733441	3.784349	56	Promoter (<=1kb)	21	43421676	43426853	5178	2	102724428	ENST00000644750.1	207	ENSG00000275993	SIK1B	salt inducible kinase 1B (putative)
chr21	43646714	43646938	225	*	1000	417.071747	6.276948	4.265859	60	Intron (ENST00000291560.7/11077, intron 3 of 8)	21	43613851	43659470	45620	2	11077	ENST00000443485.1	12532	ENSG00000160207	HSF2BP	heat shock transcription factor 2 binding protein
chr21	43703451	43704031	581	*	485	281.496155	5.78992	3.834795	113	Distal Intergenic	21	43719094	43738861	19768	1	8566	ENST00000398081.5	-15063	ENSG00000160209	PDXK	pyridoxal kinase
chr21	43714425	43714573	149	*	1000	284.347931	6.334265	4.318443	79	Distal Intergenic	21	43719094	43738861	19768	1	8566	ENST00000398081.5	-4521	ENSG00000160209	PDXK	pyridoxal kinase
chr21	43720262	43721004	743	*	1000	767.430359	6.690585	4.63484	161	Promoter (1-2kb)	21	43719223	43744650	25428	1	8566	ENST00000470029.5	1039	ENSG00000160209	PDXK	pyridoxal kinase
chr21	43777330	43777458	129	*	1000	243.26062	6.331722	4.316029	49	Promoter (<=1kb)	21	43773666	43776330	2665	2	1476	ENST00000675996.1	-1000	ENSG00000160213	CSTB	cystatin B
chr21	43814184	43815222	1039	*	1000	1041.317017	6.221843	4.21814	726	Promoter (1-2kb)	21	43805758	43812567	6810	2	284837	ENST00000400385.2	-1617	ENSG00000215458	AATBC	apoptosis associated transcript in bladder cancer
chr21	43826349	43826874	526	*	951	500.207764	6.178647	4.179199	159	Distal Intergenic	21	43805758	43812567	6810	2	284837	ENST00000400385.2	-13782	ENSG00000215458	AATBC	apoptosis associated transcript in bladder cancer
chr21	43864305	43864725	421	*	881	370.909058	5.523818	3.597355	92	Promoter (<=1kb)	21	43865223	43987592	122370	1	56894	ENST00000291572.13	-498	ENSG00000160216	AGPAT3	1-acylglycerol-3-phosphate O-acyltransferase 3
chr21	43935430	43935617	188	*	1000	247.162186	5.465387	3.546192	108	Intron (ENST00000291572.13/56894, intron 2 of 9)	21	43939919	43959673	19755	1	56894	ENST00000674444.1	-4302	ENSG00000160216	AGPAT3	1-acylglycerol-3-phosphate O-acyltransferase 3
chr21	43975369	43975717	349	*	1000	372.643127	6.478387	4.447163	238	Intron (ENST00000291572.13/56894, intron 7 of 9)	21	43971403	43981412	10010	1	56894	ENST00000484865.1	3966	ENSG00000160216	AGPAT3	1-acylglycerol-3-phosphate O-acyltransferase 3
chr21	44199479	44199800	322	*	1000	363.250488	5.498652	3.573569	77	Intron (ENST00000644251.1/8209, intron 4 of 4)	21	44217014	44230089	13076	2	23308	ENST00000643466.1	30289	ENSG00000160223	ICOSLG	inducible T cell costimulator ligand
chr21	44331428	44332208	781	*	576	449.536407	5.687649	3.742682	593	Promoter (<=1kb)	21	44329891	44331968	2078	2	755	ENST00000470196.5	0	ENSG00000160226	CFAP410	cilia and flagella associated protein 410
chr21	44333040	44333578	539	*	730	393.684662	5.487242	3.564088	138	Promoter (<=1kb)	21	44331962	44333464	1503	2	755	ENST00000478674.1	0	ENSG00000160226	CFAP410	cilia and flagella associated protein 410
chr21	44333686	44334181	496	*	474	235.291611	4.941969	3.08426	87	Promoter (<=1kb)	21	44331962	44333464	1503	2	755	ENST00000478674.1	-222	ENSG00000160226	CFAP410	cilia and flagella associated protein 410
chr21	44341704	44342397	694	*	1000	714.988892	5.601141	3.667407	209	Promoter (2-3kb)	21	44329891	44339402	9512	2	755	ENST00000325223.7	-2302	ENSG00000160226	CFAP410	cilia and flagella associated protein 410
chr21	44343542	44343891	350	*	1000	447.104645	6.104965	4.112983	72	Distal Intergenic	21	44329891	44339402	9512	2	755	ENST00000325223.7	-4140	ENSG00000160226	CFAP410	cilia and flagella associated protein 410
chr21	44346211	44346628	418	*	1000	655.087158	6.453446	4.42377	189	Distal Intergenic	21	44350163	44443081	92919	1	7226	ENST00000300482.9	-3535	ENSG00000142185	TRPM2	transient receptor potential cation channel subfamily M member 2
chr21	44368661	44369353	693	*	964	668.337097	6.130377	4.135115	632	Promoter (<=1kb)	21	44369121	44443081	73961	1	7226	ENST00000498430.5	0	ENSG00000142185	TRPM2	transient receptor potential cation channel subfamily M member 2
chr21	44428274	44428937	664	*	1000	1146.512329	6.774903	4.711446	196	Promoter (2-3kb)	21	44425556	44441874	16319	1	7226	ENST00000490982.1	2718	ENSG00000142185	TRPM2	transient receptor potential cation channel subfamily M member 2
chr21	44475049	44475192	144	*	1000	238.57605	4.978663	3.114716	62	Exon (ENST00000445440.1/ENST00000445440.1, exon 1 of 1)	21	44485577	44490288	4712	1	111216286	ENST00000449713.1	-10385	NA	LINC02575	long intergenic non-protein coding RNA 2575
chr21	44485274	44485782	509	*	1000	669.254028	6.495981	4.46257	358	Promoter (<=1kb)	21	44485577	44490288	4712	1	111216286	ENST00000449713.1	0	NA	LINC02575	long intergenic non-protein coding RNA 2575
chr21	44517295	44517619	325	*	1000	515.80542	5.950135	3.975955	66	Promoter (<=1kb)	21	44517617	44520830	3214	1	114043	ENST00000354333.5	0	NA	TSPEAR-AS2	TSPEAR antisense RNA 2
chr21	44552760	44553276	517	*	615	318.142517	4.955968	3.096783	282	Promoter (1-2kb)	21	44550435	44551505	1071	2	386679	ENST00000498210.1	-1255	ENSG00000205445	KRTAP10-2	keratin associated protein 10-2
chr21	44573910	44575107	1198	*	557	667.768311	5.633564	3.694489	594	Promoter (<=1kb)	21	44508507	44573816	65310	2	54084	ENST00000397916.1	-94	ENSG00000175894	TSPEAR	thrombospondin type laminin G domain and EAR repeats
chr21	44646704	44647477	774	*	941	728.32135	6.275118	4.264738	393	Promoter (<=1kb)	21	44646414	44647650	1237	1	386678	ENST00000334670.9	290	ENSG00000243489	KRTAP10-11	keratin associated protein 10-11
chr21	44704509	44705059	551	*	1000	853.637451	7.465647	5.327395	463	Intron (ENST00000323084.9/54084, intron 1 of 11)	21	44499098	44711547	212450	2	54084	ENST00000642437.1	6488	ENSG00000175894	TSPEAR	thrombospondin type laminin G domain and EAR repeats
chr21	44705631	44706392	762	*	914	696.409058	6.094644	4.104494	199	Intron (ENST00000323084.9/54084, intron 1 of 11)	21	44499098	44711547	212450	2	54084	ENST00000642437.1	5155	ENSG00000175894	TSPEAR	thrombospondin type laminin G domain and EAR repeats
chr21	44706506	44709094	2589	*	1000	3331.314453	7.262868	5.14664	922	Promoter (2-3kb)	21	44499098	44711547	212450	2	54084	ENST00000642437.1	2453	ENSG00000175894	TSPEAR	thrombospondin type laminin G domain and EAR repeats
chr21	44709424	44709878	455	*	867	394.637939	5.253319	3.359245	356	Promoter (1-2kb)	21	44499098	44711547	212450	2	54084	ENST00000642437.1	1669	ENSG00000175894	TSPEAR	thrombospondin type laminin G domain and EAR repeats
chr21	44710072	44710368	297	*	861	255.626205	4.958902	3.098888	235	Promoter (1-2kb)	21	44499098	44711547	212450	2	54084	ENST00000642437.1	1179	ENSG00000175894	TSPEAR	thrombospondin type laminin G domain and EAR repeats
chr21	44710867	44712648	1782	*	1000	1954.041626	6.683877	4.629277	387	Promoter (<=1kb)	21	44497893	44711572	213680	2	54084	ENST00000323084.9	0	ENSG00000175894	TSPEAR	thrombospondin type laminin G domain and EAR repeats
chr21	44718504	44718871	368	*	881	324.290558	5.116979	3.238478	264	Distal Intergenic	21	44497893	44711572	213680	2	54084	ENST00000323084.9	-6932	ENSG00000175894	TSPEAR	thrombospondin type laminin G domain and EAR repeats
chr21	44766179	44766680	502	*	500	251.072784	4.628724	2.808031	205	Distal Intergenic	21	44769040	44775436	6397	2	7327	ENST00000481546.1	8756	ENSG00000184787	UBE2G2	ubiquitin conjugating enzyme E2 G2
chr21	44793348	44793597	250	*	1000	404.57428	6.133878	4.137975	69	Intron (ENST00000345496.7/7327, intron 1 of 5)	21	44777377	44801744	24368	2	7327	ENST00000496395.2	8147	ENSG00000184787	UBE2G2	ubiquitin conjugating enzyme E2 G2
chr21	44802788	44803128	341	*	1000	552.836243	6.692465	4.6364	132	Promoter (<=1kb)	21	44802577	44804717	2141	1	101928689	ENST00000417820.1	211	NA	LINC01424	long intergenic non-protein coding RNA 1424
chr21	44844106	44844701	596	*	1000	931.377197	6.197705	4.197	349	Distal Intergenic	21	44851407	44861933	10527	2	754	ENST00000397886.3	17232	ENSG00000183255	PTTG1IP	PTTG1 interacting protein
chr21	44866860	44867157	298	*	773	230.446289	4.705339	2.8781	67	Promoter (<=1kb)	21	44855228	44865896	10669	2	754	ENST00000474737.5	-964	ENSG00000183255	PTTG1IP	PTTG1 interacting protein
chr21	44930049	44930928	880	*	863	759.445007	5.944891	3.971769	633	Promoter (1-2kb)	21	44910284	44931989	21706	2	3689	ENST00000521995.1	1061	ENSG00000160255	ITGB2	integrin subunit beta 2
chr21	44931251	44932239	989	*	728	719.907776	5.497409	3.572875	369	Promoter (<=1kb)	21	44910284	44931989	21706	2	3689	ENST00000521995.1	0	ENSG00000160255	ITGB2	integrin subunit beta 2
chr21	44972483	44972810	328	*	1000	327.847809	6.229329	4.224512	79	Promoter (<=1kb)	21	44973056	44976973	3918	1	85395	ENST00000485207.1	-246	ENSG00000160256	FAM207A	family with sequence similarity 207 member A
chr21	44976657	44976873	217	*	1000	345.26889	5.931562	3.96	89	3' UTR	21	44973056	44976973	3918	1	85395	ENST00000485207.1	3601	ENSG00000160256	FAM207A	family with sequence similarity 207 member A
chr21	45014489	45014662	174	*	1000	236.175385	5.31266	3.409731	106	Distal Intergenic	21	44999208	45004727	5520	2	378825	ENST00000615826.1	-9762	ENSG00000275874	PICSAR	P38 inhibited cutaneous squamous cell carcinoma associated lincRNA
chr21	45137190	45137533	344	*	1000	496.57312	7.596936	5.444221	134	Promoter (2-3kb)	21	45134796	45226559	91764	1	104	ENST00000629643.2	2394	ENSG00000197381	ADARB1	adenosine deaminase RNA specific B1
chr21	45154828	45155445	618	*	1000	697.144531	7.320308	5.198481	78	Intron (ENST00000348831.9/104, intron 2 of 10)	21	45171642	45226560	54919	1	104	ENST00000360697.4	-16197	ENSG00000197381	ADARB1	adenosine deaminase RNA specific B1
chr21	45202634	45203125	492	*	627	308.449615	4.550551	2.742049	231	Intron (ENST00000348831.9/104, intron 8 of 10)	21	45180436	45183447	3012	1	104	ENST00000631642.1	22198	ENSG00000197381	ADARB1	adenosine deaminase RNA specific B1
chr21	45248713	45249227	515	*	1000	661.063354	6.375428	4.35548	242	Intron (ENST00000660971.1/114042, intron 1 of 2)	21	45257922	45264545	6624	1	114042	ENST00000670960.1	-8695	ENSG00000182586	LINC00334	long intergenic non-protein coding RNA 334
chr21	45302344	45302953	610	*	366	223.070496	4.859908	3.01259	91	Exon (ENST00000652705.1/ENST00000652705.1, exon 3 of 3)	21	45288062	45297354	9293	1	642852	ENST00000647108.1	14282	ENSG00000223768	LINC00205	long intergenic non-protein coding RNA 205
chr21	45336868	45337241	374	*	1000	375.998169	5.946309	3.972584	90	Intron (ENST00000445242.1/ENST00000445242.1, intron 1 of 1)	21	45338590	45341990	3401	2	388830	ENST00000416722.1	4749	ENSG00000237664	LINC00316	long intergenic non-protein coding RNA 316
chr21	45378352	45379371	1020	*	1000	1383.418579	6.402194	4.378473	638	Exon (ENST00000456613.1/ENST00000456613.1, exon 2 of 2)	21	45405165	45513720	108556	1	80781	ENST00000651438.1	-25794	ENSG00000182871	COL18A1	collagen type XVIII alpha 1 chain
chr21	45488341	45488546	206	*	992	204.351074	5.493422	3.57	29	Promoter (1-2kb)	21	45490275	45513720	23446	1	80781	ENST00000342220.9	-1729	ENSG00000182871	COL18A1	collagen type XVIII alpha 1 chain
chr21	45512903	45513493	591	*	451	266.375763	4.61015	2.790783	463	Promoter (2-3kb)	21	45512825	45515768	2944	2	6573	ENST00000460174.1	2275	ENSG00000173638	SLC19A1	solute carrier family 19 member 1
chr21	45556800	45557385	586	*	365	213.896439	4.550475	2.742049	262	Intron (ENST00000650808.1/6573, intron 1 of 5)	21	45514715	45563115	48401	2	6573	ENST00000650808.1	5730	ENSG00000173638	SLC19A1	solute carrier family 19 member 1
chr21	45590289	45591247	959	*	1000	2166.804688	9.553688	7.190083	282	Promoter (2-3kb)	21	45593654	45603056	9403	1	105372840	ENST00000441095.2	-2407	ENSG00000233922	LINC01694	long intergenic non-protein coding RNA 1694
chr21	45596806	45596973	168	*	1000	256.235718	5.60708	3.672347	69	Promoter (1-2kb)	21	45595294	45597048	1755	1	105372840	ENST00000662558.1	1512	ENSG00000233922	LINC01694	long intergenic non-protein coding RNA 1694
chr21	45608698	45610046	1349	*	1000	6961.283691	13.586896	10.735003	390	Exon (ENST00000655224.1/ENST00000655224.1, exon 2 of 2)	21	45595294	45597048	1755	1	105372840	ENST00000662558.1	13404	ENSG00000233922	LINC01694	long intergenic non-protein coding RNA 1694
chr21	45637108	45637681	574	*	912	523.374695	5.624757	3.686731	439	Distal Intergenic	21	45643694	45788739	145046	1	54039	ENST00000465077.5	-6013	ENSG00000183570	PCBP3	poly(rC) binding protein 3
chr21	45640953	45641511	559	*	1000	724.572937	7.149495	5.045796	268	Promoter (2-3kb)	21	45643694	45788739	145046	1	54039	ENST00000465077.5	-2183	ENSG00000183570	PCBP3	poly(rC) binding protein 3
chr21	45797550	45797921	372	*	636	236.573715	5.44845	3.531261	196	Intron (ENST00000400314.5/54039, intron 2 of 15)	21	45827961	45837987	10027	2	100129027	ENST00000380008.2	40066	NA	PCBP3-AS1	PCBP3 antisense RNA 1
chr21	45976720	45977755	1036	*	1000	1431.449097	7.151926	5.048059	435	Distal Intergenic	21	45981769	46004101	22333	1	1291	ENST00000612273.1	-4014	ENSG00000142156	COL6A1	collagen type VI alpha 1 chain
chr21	46033762	46034001	240	*	1000	258.421417	5.31266	3.409731	163	Distal Intergenic	21	46002489	46004106	1618	1	1291	ENST00000486023.1	31273	ENSG00000142156	COL6A1	collagen type VI alpha 1 chain
chr21	46054527	46055074	548	*	1000	654.299622	5.263851	3.368598	320	Distal Intergenic	21	46098112	46132848	34737	1	1292	ENST00000300527.9	-43038	ENSG00000142173	COL6A2	collagen type VI alpha 2 chain
chr21	46128928	46129412	485	*	521	252.82901	5.180919	3.293006	223	3' UTR	21	46136262	46137334	1073	2	10841	ENST00000483568.5	7922	ENSG00000160282	FTCD	formimidoyltransferase cyclodeaminase
chr21	46140637	46140985	349	*	644	224.83815	5.180919	3.293006	89	Promoter (1-2kb)	21	46137239	46142669	5431	2	10841	ENST00000494498.1	1684	ENSG00000160282	FTCD	formimidoyltransferase cyclodeaminase
chr21	46147486	46147652	167	*	1000	261.46698	5.925395	3.954702	84	Promoter (<=1kb)	21	46145828	46146926	1099	2	10841	ENST00000480950.1	-560	ENSG00000160282	FTCD	formimidoyltransferase cyclodeaminase
chr21	46227124	46227436	313	*	858	268.58667	5.026551	3.158829	226	Promoter (1-2kb)	21	46215685	46228762	13078	2	4047	ENST00000464357.1	1326	ENSG00000160285	LSS	lanosterol synthase
chr21	46296935	46298131	1197	*	1000	1417.314575	6.665449	4.613028	453	3' UTR	21	46286645	46297751	11107	1	54059	ENST00000397691.1	10290	ENSG00000182362	YBEY	ybeY metalloendoribonuclease
chr21	46317738	46318630	893	*	251	224.221176	4.558289	2.749052	508	Promoter (<=1kb)	21	46300181	46318206	18026	2	54058	ENST00000491666.5	0	ENSG00000160298	C21orf58	chromosome 21 open reading frame 58
chr21	46411317	46411648	332	*	782	259.480164	4.974113	3.111725	241	Exon (ENST00000359568.10/5116, exon 28 of 47)	21	46431259	46432035	777	1	5116	ENST00000482575.1	-19611	ENSG00000160299	PCNT	pericentrin
chr21	46423818	46424326	509	*	1000	590.948303	5.792021	3.836465	417	Intron (ENST00000359568.10/5116, intron 32 of 46)	21	46431259	46432035	777	1	5116	ENST00000482575.1	-6933	ENSG00000160299	PCNT	pericentrin
chr22	10616535	10616719	185	*	1000	406.6875	6.233606	4.227966	86	Distal Intergenic	22	10939388	10961338	21951	2	102723780	ENST00000635667.1	344619	NA	FRG1FP	FSHD region gene 1 family member F, pseudogene
chr22	16480664	16480895	232	*	1000	320.925354	6.558431	4.516337	85	Distal Intergenic	22	16590751	16592810	2060	2	150160	ENST00000359963.4	111915	ENSG00000198445	CCT8L2	chaperonin containing TCP1 subunit 8 like 2
chr22	16481108	16481320	213	*	1000	347.54422	6.667305	4.614619	99	Distal Intergenic	22	16590751	16592810	2060	2	150160	ENST00000359963.4	111490	ENSG00000198445	CCT8L2	chaperonin containing TCP1 subunit 8 like 2
chr22	17232546	17232827	282	*	1000	311.944916	5.084881	3.211549	55	Intron (ENST00000649310.1/51816, intron 1 of 1)	22	17179304	17221989	42686	2	51816	ENST00000399839.5	-10557	ENSG00000093072	ADA2	adenosine deaminase 2
chr22	17233294	17233664	371	*	570	211.33551	4.435349	2.640472	89	Intron (ENST00000649310.1/51816, intron 1 of 1)	22	17179304	17221989	42686	2	51816	ENST00000399839.5	-11305	ENSG00000093072	ADA2	adenosine deaminase 2
chr22	17235074	17235795	722	*	1000	880.40802	6.232253	4.226888	436	Intron (ENST00000649310.1/51816, intron 1 of 1)	22	17179304	17221989	42686	2	51816	ENST00000399839.5	-13085	ENSG00000093072	ADA2	adenosine deaminase 2
chr22	17418634	17419307	674	*	699	471.043304	5.624757	3.686731	586	Exon (ENST00000455617.1/ENST00000455617.1, exon 1 of 1)	22	17428273	17499458	71186	1	27443	ENST00000497534.1	-8966	ENSG00000099954	CECR2	CECR2 histone acetyl-lysine reader
chr22	17562978	17563473	496	*	1000	836.344971	7.460367	5.322945	169	Promoter (<=1kb)	22	17563450	17590881	27432	1	83733	ENST00000399813.1	0	ENSG00000182902	SLC25A18	solute carrier family 25 member 18
chr22	17748293	17748512	220	*	1000	262.376831	5.438615	3.522919	156	Intron (ENST00000317361.11/637, intron 2 of 5)	22	17735222	17741194	5973	2	637	ENST00000494097.5	-7099	ENSG00000015475	BID	BH3 interacting domain death agonist
chr22	17754371	17754571	201	*	1000	227.276871	5.1408	3.259736	162	Intron (ENST00000317361.11/637, intron 1 of 5)	22	17764180	17764259	80	2	100423025	ENST00000583102.1	9688	ENSG00000264757	MIR3198-1	microRNA 3198-1
chr22	17780109	17780764	656	*	842	552.485962	6.348698	4.331224	499	Promoter (2-3kb)	22	17777322	17779481	2160	1	200298	ENST00000600723.1	2787	ENSG00000269220	LINC00528	long intergenic non-protein coding RNA 528
chr22	17785039	17785776	738	*	1000	910.987427	7.642025	5.485835	282	Distal Intergenic	22	17790540	17791667	1128	2	57553	ENST00000252134.11	5891	ENSG00000243156	MICAL3	microtubule associated monooxygenase, calponin and LIM domain containing 3
chr22	17921949	17922223	275	*	1000	709.560608	7.92038	5.734303	193	Intron (ENST00000441493.7/57553, intron 1 of 31)	22	17864615	17906874	42260	2	57553	ENST00000585038.1	-15075	ENSG00000243156	MICAL3	microtubule associated monooxygenase, calponin and LIM domain containing 3
chr22	17993267	17993466	200	*	1000	269.493744	5.032828	3.164418	61	Intron (ENST00000441493.7/57553, intron 1 of 31)	22	17904728	18001180	96453	2	57553	ENST00000424046.1	7714	ENSG00000243156	MICAL3	microtubule associated monooxygenase, calponin and LIM domain containing 3
chr22	18165450	18165952	503	*	1000	679.310974	5.979605	4.000273	161	Intron (ENST00000215794.8/11274, intron 4 of 10)	22	18150170	18177397	27228	1	11274	ENST00000215794.8	15280	ENSG00000184979	USP18	ubiquitin specific peptidase 18
chr22	18947804	18948316	513	*	668	342.879578	4.67066	2.847831	51	Downstream (<=300bp)	22	18912782	18936553	23772	2	102724788	ENST00000357068.10	-11251	ENSG00000277196	LOC102724788	proline dehydrogenase 1, mitochondrial
chr22	18987818	18988085	268	*	1000	364.477875	6.614501	4.567913	175	Promoter (1-2kb)	22	18989919	19020248	30330	1	26220	ENST00000609630.2	-1834	ENSG00000273032	DGCR5	DiGeorge syndrome critical region gene 5
chr22	18999097	18999274	178	*	1000	260.996887	5.63885	3.699679	62	Promoter (<=1kb)	22	18998274	19014786	16513	1	26220	ENST00000424407.1	823	ENSG00000273032	DGCR5	DiGeorge syndrome critical region gene 5
chr22	19036811	19037273	463	*	557	257.98764	4.666789	2.84461	400	3' UTR	22	19046162	19048375	2214	2	25786	ENST00000609958.1	11102	ENSG00000273311	DGCR11	DiGeorge syndrome critical region gene 11
chr22	19150550	19151041	492	*	713	350.591827	4.970407	3.108981	430	Promoter (<=1kb)	22	19146993	19150292	3300	2	2928	ENST00000086933.3	-258	ENSG00000063515	GSC2	goosecoid homeobox 2
chr22	19503939	19504212	274	*	904	247.572464	4.695349	2.86919	205	Promoter (<=1kb)	22	19505054	19514784	9731	1	8318	ENST00000471470.1	-842	ENSG00000093009	CDC45	cell division cycle 45
chr22	19607436	19607754	319	*	777	247.789017	4.974113	3.111725	260	Distal Intergenic	22	19565203	19566839	1637	2	150185	ENST00000629028.1	-40597	NA	LINC00895	long intergenic non-protein coding RNA 895
chr22	19632053	19632464	412	*	1000	473.427582	6.495981	4.46257	256	Exon (ENST00000420012.1/ENST00000420012.1, exon 2 of 3)	22	19565203	19566839	1637	2	150185	ENST00000629028.1	-65214	NA	LINC00895	long intergenic non-protein coding RNA 895
chr22	19663865	19664232	368	*	680	250.148041	4.977674	3.114432	150	Distal Intergenic	22	19714503	19723319	8817	1	5413	ENST00000455784.7	-50271	ENSG00000184702	SEPTIN5	septin 5
chr22	19679505	19679856	352	*	820	288.808411	6.169415	4.171059	205	Distal Intergenic	22	19714503	19723319	8817	1	5413	ENST00000455784.7	-34647	ENSG00000184702	SEPTIN5	septin 5
chr22	19695753	19696070	318	*	1000	715.747314	7.747601	5.580078	197	Distal Intergenic	22	19714503	19723319	8817	1	5413	ENST00000455784.7	-18433	ENSG00000184702	SEPTIN5	septin 5
chr22	19705105	19706064	960	*	1000	1672.86853	9.048163	6.740953	406	Distal Intergenic	22	19714503	19723319	8817	1	5413	ENST00000455784.7	-8439	ENSG00000184702	SEPTIN5	septin 5
chr22	19765467	19766604	1138	*	932	1060.887329	6.451953	4.4224	863	Promoter (<=1kb)	22	19765079	19766327	1249	1	6899	ENST00000484336.1	388	ENSG00000184058	TBX1	T-box transcription factor 1
chr22	19966156	19966317	162	*	1000	364.656219	6.742258	4.681933	92	Promoter (2-3kb)	22	19963835	19969029	5195	1	1312	ENST00000677470.1	2321	ENSG00000093010	COMT	catechol-O-methyltransferase
chr22	20000220	20000509	290	*	884	256.440155	5.174239	3.287457	75	Intron (ENST00000263207.8/421, intron 2 of 19)	22	19971228	19990794	19567	2	421	ENST00000406259.1	-9426	ENSG00000099889	ARVCF	ARVCF delta catenin family member
chr22	20111175	20111393	219	*	1000	256.146271	5.610805	3.675736	63	Promoter (1-2kb)	22	20112301	20113178	878	2	27037	ENST00000480339.1	1785	ENSG00000099899	TRMT2A	tRNA methyltransferase 2 homolog A
chr22	20175054	20175352	299	*	1000	321.637512	5.413653	3.500978	63	Distal Intergenic	22	20148416	20151055	2640	2	388849	ENST00000439765.4	-23999	ENSG00000234409	CCDC188	coiled-coil domain containing 188
chr22	20186546	20186816	271	*	942	255.354813	5.612963	3.677501	145	Distal Intergenic	22	20198729	20204918	6190	2	284865	ENST00000506039.1	18102	ENSG00000249923	LINC02891	long intergenic non-protein coding RNA 2891
chr22	20240307	20240846	540	*	840	453.585114	5.447453	3.53074	96	Promoter (2-3kb)	22	20241417	20243684	2268	2	65078	ENST00000425986.1	2838	ENSG00000040608	RTN4R	reticulon 4 receptor
chr22	20371293	20371961	669	*	1000	917.870178	7.456638	5.320071	298	Intron (ENST00000486536.6/ENST00000486536.6, intron 1 of 7)	22	20394115	20408461	14347	1	7625	ENST00000611540.4	-22154	ENSG00000185252	ZNF74	zinc finger protein 74
chr22	20424789	20425345	557	*	1000	597.167358	5.44845	3.531261	96	3' UTR	22	20426087	20429926	3840	2	91179	ENST00000494535.1	4581	ENSG00000244486	SCARF2	scavenger receptor class F member 2
chr22	20590285	20590816	532	*	397	211.445984	4.873925	3.024723	266	Intron (ENST00000508880.1/ENST00000508880.1, intron 2 of 5)	22	20584946	20585423	478	1	51586	ENST00000436496.2	5339	ENSG00000099917	MED15	mediator complex subunit 15
chr22	20956399	20956939	541	*	1000	754.904297	6.900847	4.823815	229	Promoter (<=1kb)	22	20957092	20964679	7588	1	101928891	ENST00000444039.1	-153	ENSG00000237476	LINC01637	long intergenic non-protein coding RNA 1637
chr22	20961973	20962152	180	*	1000	215.873749	5.097409	3.221782	84	Promoter (2-3kb)	22	20965108	20981360	16253	1	150209	ENST00000399167.6	-2956	ENSG00000183773	AIFM3	apoptosis inducing factor mitochondria associated 3
chr22	20965475	20966004	530	*	810	429.505005	5.337844	3.431065	274	Promoter (<=1kb)	22	20965177	20973619	8443	1	150209	ENST00000472575.5	298	ENSG00000183773	AIFM3	apoptosis inducing factor mitochondria associated 3
chr22	21632558	21632808	251	*	1000	424.279114	5.820279	3.859196	161	Promoter (<=1kb)	22	21632716	21635802	3087	1	164592	ENST00000607942.5	0	ENSG00000161180	CCDC116	coiled-coil domain containing 116
chr22	21646787	21646991	205	*	1000	292.313507	5.482035	3.559728	129	Distal Intergenic	22	21642354	21643292	939	1	23753	ENST00000466935.1	4433	ENSG00000128228	SDF2L1	stromal cell derived factor 2 like 1
chr22	21856220	21856407	188	*	1000	545.312012	7.082427	4.985253	95	Intron (ENST00000215832.11/5594, intron 1 of 8)	22	21769204	21867440	98237	2	5594	ENST00000544786.1	11033	ENSG00000100030	MAPK1	mitogen-activated protein kinase 1
chr22	21921112	21921926	815	*	1000	1213.335205	7.64937	5.492775	265	3' UTR	22	21923125	21926062	2938	2	9647	ENST00000496143.5	4136	ENSG00000100034	PPM1F	protein phosphatase, Mg2+/Mn2+ dependent 1F
chr22	21984925	21985332	408	*	1000	670.229065	7.68612	5.525338	136	Promoter (2-3kb)	22	21971897	21982813	10917	2	8940	ENST00000430142.5	-2112	ENSG00000100038	TOP3B	DNA topoisomerase III beta
chr22	22060627	22061166	540	*	1000	1318.684814	8.867007	6.579339	193	Exon (ENST00000523818.1/ENST00000523818.1, exon 1 of 2)	22	21991100	22043934	52835	2	649179	ENST00000337471.8	-16693	ENSG00000197549	PRAMENP	PRAME N-terminal like, pseudogene
chr22	22195415	22195834	420	*	1000	1010.068359	8.567101	6.311896	86	Exon (ENST00000390285.4/ENST00000390285.4, exon 1 of 2)	22	22244780	22245505	726	1	7441	ENST00000302273.2	-48946	ENSG00000169575	VPREB1	V-set pre-B cell surrogate light chain 1
chr22	22201228	22201451	224	*	1000	292.105865	5.687649	3.742682	111	Intron (ENST00000640991.1/ENST00000640991.1, intron 3 of 3)	22	22244780	22245505	726	1	7441	ENST00000302273.2	-43329	ENSG00000169575	VPREB1	V-set pre-B cell surrogate light chain 1
chr22	22207912	22208115	204	*	1000	292.519226	5.870216	3.905066	154	Intron (ENST00000640991.1/ENST00000640991.1, intron 3 of 3)	22	22244780	22245505	726	1	7441	ENST00000302273.2	-36665	ENSG00000169575	VPREB1	V-set pre-B cell surrogate light chain 1
chr22	22474830	22475118	289	*	836	241.579147	4.955968	3.096783	64	Distal Intergenic	22	22484873	22489468	4596	2	140883	ENST00000613655.1	14350	ENSG00000275004	ZNF280B	zinc finger protein 280B
chr22	22559176	22559435	260	*	1000	337.936768	5.80071	3.843483	60	Promoter (<=1kb)	22	22547701	22559265	11565	2	23532	ENST00000405655.8	0	ENSG00000185686	PRAME	PRAME nuclear receptor transcriptional regulator
chr22	22636266	22636609	344	*	1000	397.557526	5.841876	3.878392	128	Promoter (2-3kb)	22	22630546	22633849	3304	2	25812	ENST00000661466.1	-2417	NA	POM121L1P	POM121 transmembrane nucleoporin like 1, pseudogene
chr22	22666632	22666847	216	*	1000	244.266403	5.131184	3.251606	127	Distal Intergenic	22	22646778	22647878	1101	1	91227	ENST00000652467.1	19854	ENSG00000100121	GGTLC2	gamma-glutamyltransferase light chain 2
chr22	22745766	22746137	372	*	1000	474.538818	6.493779	4.460687	142	Distal Intergenic	22	22822776	22822871	96	1	723778	ENST00000385101.1	-76639	ENSG00000284049	MIR650	microRNA 650
chr22	22748398	22748566	169	*	1000	215.511978	5.497409	3.572875	96	Distal Intergenic	22	22822776	22822871	96	1	723778	ENST00000385101.1	-74210	ENSG00000284049	MIR650	microRNA 650
chr22	22753632	22753831	200	*	1000	278.003021	5.603236	3.668883	103	Distal Intergenic	22	22822776	22822871	96	1	723778	ENST00000385101.1	-68945	ENSG00000284049	MIR650	microRNA 650
chr22	22770277	22770484	208	*	1000	316.650726	5.411449	3.498909	86	Distal Intergenic	22	22822776	22822871	96	1	723778	ENST00000385101.1	-52292	ENSG00000284049	MIR650	microRNA 650
chr22	22848447	22848653	207	*	1000	457.28241	6.408689	4.38388	80	Distal Intergenic	22	22822776	22822871	96	1	723778	ENST00000385101.1	25671	ENSG00000284049	MIR650	microRNA 650
chr22	22942661	22943023	363	*	1000	471.596008	6.55741	4.515642	266	Distal Intergenic	22	22887829	22895825	7997	1	100423062	ENST00000531372.1	54832	ENSG00000254709	IGLL5	immunoglobulin lambda like polypeptide 5
chr22	22956001	22956176	176	*	1000	291.657227	6.083133	4.095261	77	Distal Intergenic	22	22887829	22895825	7997	1	100423062	ENST00000531372.1	68172	ENSG00000254709	IGLL5	immunoglobulin lambda like polypeptide 5
chr22	23088427	23088786	360	*	943	339.492432	5.921824	3.95205	107	Intron (ENST00000615612.2/2781, intron 1 of 2)	22	23070574	23095716	25143	1	2781	ENST00000492538.1	17853	ENSG00000128266	GNAZ	G protein subunit alpha z
chr22	23173999	23174209	211	*	1000	275.733063	5.203488	3.314099	51	Distal Intergenic	22	23179704	23261428	81725	1	613	ENST00000479188.5	-5495	ENSG00000186716	BCR	BCR activator of RhoGEF and GTPase
chr22	23200105	23200264	160	*	1000	267.796692	5.995389	4.015207	87	Promoter (1-2kb)	22	23198332	23253833	55502	1	613	ENST00000487679.1	1773	ENSG00000186716	BCR	BCR activator of RhoGEF and GTPase
chr22	23230296	23230723	428	*	1000	471.888763	6.41485	4.388893	345	Intron (ENST00000479188.5/613, intron 1 of 4)	22	23251032	23261393	10362	1	613	ENST00000480973.1	-20309	ENSG00000186716	BCR	BCR activator of RhoGEF and GTPase
chr22	23376359	23376580	222	*	1000	410.99295	6.381766	4.360868	151	Promoter (<=1kb)	22	23366302	23376896	10595	2	649264	ENST00000422151.6	316	NA	CES5AP1	carboxylesterase 5A pseudogene 1
chr22	23536208	23536435	228	*	905	206.227478	4.7925	2.95173	99	Promoter (<=1kb)	22	23536881	23539480	2600	1	101978785	ENST00000629869.1	-446	NA	PCAT14	prostate cancer associated transcript 14
chr22	23770970	23771361	392	*	1000	754.358643	7.935471	5.747413	197	Promoter (1-2kb)	22	23772846	23779697	6852	1	4320	ENST00000465730.1	-1485	ENSG00000099953	MMP11	matrix metallopeptidase 11
chr22	23807813	23808313	501	*	697	349.235809	5.012281	3.145368	245	Intron (ENST00000407422.8/6598, intron 5 of 8)	22	23802547	23818580	16034	1	6598	ENST00000642275.1	5266	ENSG00000099956	SMARCB1	SWI/SNF related, matrix associated, actin dependent regulator of chromatin, subfamily b, member 1
chr22	23837390	23837887	498	*	497	247.60788	5.807705	3.849045	240	Promoter (<=1kb)	22	23836465	23837684	1220	2	91319	ENST00000493596.5	0	ENSG00000099958	DERL3	derlin 3
chr22	23956347	23956843	497	*	1000	612.557861	7.800671	5.627429	345	Distal Intergenic	22	23957619	23961153	3535	2	653689	ENST00000404172.3	4310	ENSG00000133433	GSTT2B	glutathione S-transferase theta 2B
chr22	23984322	23984985	664	*	1000	1011.349976	8.138885	5.929924	338	Intron (ENST00000437021.2/ENST00000437021.2, intron 3 of 4)	22	23971378	23980469	9092	2	1652	ENST00000404092.5	-3853	ENSG00000099977	DDT	D-dopachrome tautomerase
chr22	24001295	24001628	334	*	912	304.499481	5.692241	3.746598	240	Exon (ENST00000621179.5/25774, exon 3 of 5)	22	23998401	24005361	6961	2	25774	ENST00000611600.4	3733	ENSG00000276950	GSTT4	glutathione S-transferase theta 4
chr22	24108178	24108361	184	*	1000	248.860245	5.687649	3.742682	66	Intron (ENST00000263119.10/23523, intron 26 of 36)	22	24098113	24119606	21494	1	23523	ENST00000467937.1	10065	ENSG00000099991	CABIN1	calcineurin binding protein 1
chr22	24145975	24146592	618	*	1000	994.792664	9.638021	7.265301	521	Intron (ENST00000263119.10/23523, intron 29 of 36)	22	24155838	24178627	22790	1	23523	ENST00000337989.11	-9246	ENSG00000099991	CABIN1	calcineurin binding protein 1
chr22	24178586	24178922	337	*	761	256.370392	4.742159	2.910584	134	Promoter (2-3kb)	22	24181487	24189106	7620	1	56241	ENST00000358321.4	-2565	ENSG00000099994	SUSD2	sushi domain containing 2
chr22	24494478	24495062	585	*	1000	788.307312	6.774903	4.711446	266	Promoter (<=1kb)	22	24429206	24494800	65595	2	646023	ENST00000326341.8	0	ENSG00000178803	ADORA2A-AS1	ADORA2A antisense RNA 1
chr22	24507364	24508120	757	*	1000	1656.495605	7.5438	5.398465	401	Intron (ENST00000415388.5/51733, intron 2 of 8)	22	24519801	24528390	8590	1	51733	ENST00000498140.1	-11681	ENSG00000100024	UPB1	beta-ureidopropionase 1
chr22	24521795	24522262	468	*	1000	725.666565	6.202756	4.201671	79	Promoter (1-2kb)	22	24520174	24523700	3527	1	51733	ENST00000486043.1	1621	ENSG00000100024	UPB1	beta-ureidopropionase 1
chr22	24614844	24615306	463	*	782	362.248871	6.077879	4.090995	58	Promoter (<=1kb)	22	24614862	24620833	5972	1	2678	ENST00000487766.1	0	ENSG00000100031	GGT1	gamma-glutamyltransferase 1
chr22	24691094	24691581	488	*	1000	1705.959473	9.95194	7.544695	304	Exon (ENST00000633827.1/ENST00000633827.1, exon 2 of 2)	22	24645171	24651657	6487	2	646074	ENST00000639904.1	-39437	NA	POM121L10P	POM121 transmembrane nucleoporin like 10, pseudogene
chr22	24707524	24707662	139	*	1000	209.318756	5.733465	3.784349	70	Distal Intergenic	22	24719034	24762523	43490	2	440822	ENST00000616349.4	54861	ENSG00000184571	PIWIL3	piwi like RNA-mediated gene silencing 3
chr22	24772555	24773036	482	*	1000	714.661682	6.909618	4.831835	97	Promoter (1-2kb)	22	24719250	24774477	55228	2	440822	ENST00000527701.5	1441	ENSG00000184571	PIWIL3	piwi like RNA-mediated gene silencing 3
chr22	24784707	24784812	106	*	1000	204.226654	5.977782	3.998686	64	Distal Intergenic	22	24719472	24774720	55249	2	440822	ENST00000532537.2	-9987	ENSG00000184571	PIWIL3	piwi like RNA-mediated gene silencing 3
chr22	24803114	24803299	186	*	1000	345.33493	6.432171	4.404135	90	Promoter (2-3kb)	22	24806169	24926844	120676	1	129049	ENST00000610372.4	-2870	ENSG00000167037	SGSM1	small G protein signaling modulator 1
chr22	24835284	24835445	162	*	1000	274.845428	6.404312	4.380127	62	Intron (ENST00000610372.4/129049, intron 2 of 24)	22	24843460	24925137	81678	1	129049	ENST00000473458.5	-8015	ENSG00000167037	SGSM1	small G protein signaling modulator 1
chr22	24925978	24926358	381	*	860	327.778656	5.78992	3.834795	319	3' UTR	22	24935241	24939535	4295	2	255349	ENST00000423535.1	13177	ENSG00000206069	TMEM211	transmembrane protein 211
chr22	24969968	24970457	490	*	741	363.321777	5.111482	3.2334	130	Intron (ENST00000406486.8/85379, intron 1 of 13)	22	24952730	25194457	241728	1	85379	ENST00000406486.8	17238	ENSG00000197077	KIAA1671	KIAA1671
chr22	25012771	25013109	339	*	1000	557.345642	6.558431	4.516337	156	Exon (ENST00000623888.1/ENST00000623888.1, exon 1 of 1)	22	25027974	25197444	169471	1	85379	ENST00000358431.7	-14865	ENSG00000197077	KIAA1671	KIAA1671
chr22	25028441	25028798	358	*	1000	451.836823	6.835073	4.764054	236	Promoter (<=1kb)	22	25027974	25197444	169471	1	85379	ENST00000358431.7	467	ENSG00000197077	KIAA1671	KIAA1671
chr22	25048797	25048960	164	*	1000	328.515778	6.33696	4.321105	72	Intron (ENST00000406486.8/85379, intron 6 of 13)	22	25041313	25049689	8377	1	85379	ENST00000461374.1	7484	ENSG00000197077	KIAA1671	KIAA1671
chr22	25057151	25057557	407	*	1000	762.338989	7.777753	5.607426	240	Exon (ENST00000623980.1/ENST00000623980.1, exon 1 of 1)	22	25069969	25197448	127480	1	85379	ENST00000401395.1	-12412	ENSG00000197077	KIAA1671	KIAA1671
chr22	25148133	25148627	495	*	1000	512.744324	5.154077	3.269787	433	Intron (ENST00000406486.8/85379, intron 7 of 13)	22	25102433	25112692	10260	2	100128531	ENST00000366110.4	-35441	ENSG00000203280	KIAA1671-AS1	KIAA1671 antisense RNA 1
chr22	25619912	25620806	895	*	1000	2226.041992	9.93168	7.526423	425	Intron (ENST00000324198.11/157, intron 2 of 20)	22	25565107	25684568	119462	1	157	ENST00000455558.2	54805	ENSG00000100077	GRK3	G protein-coupled receptor kinase 3
chr22	25669280	25669716	437	*	1000	1074.791992	7.695355	5.533219	144	Intron (ENST00000324198.11/157, intron 6 of 20)	22	25742144	26027766	285623	1	84700	ENST00000536101.5	-72428	ENSG00000133454	MYO18B	myosin XVIIIB
chr22	25774600	25774770	171	*	1000	242.394745	5.650342	3.709364	81	Intron (ENST00000536101.5/84700, intron 7 of 42)	22	25770027	26027766	257740	1	84700	ENST00000418374.6	4573	ENSG00000133454	MYO18B	myosin XVIIIB
chr22	25903386	25903723	338	*	1000	466.93573	5.950135	3.975955	32	Promoter (2-3kb)	22	25901178	25903797	2620	1	84700	ENST00000536204.1	2208	ENSG00000133454	MYO18B	myosin XVIIIB
chr22	25935204	25936161	958	*	1000	2398.314697	8.528831	6.277665	681	Intron (ENST00000536101.5/84700, intron 34 of 42)	22	25953535	25965071	11537	1	84700	ENST00000539544.1	-17374	ENSG00000133454	MYO18B	myosin XVIIIB
chr22	26174425	26174711	287	*	1000	622.643005	6.938293	4.857446	153	Intron (ENST00000248933.11/23544, intron 1 of 16)	22	26169658	26380334	210677	1	23544	ENST00000343706.8	4767	ENSG00000100095	SEZ6L	seizure related 6 homolog like
chr22	26360584	26360857	274	*	1000	465.824615	6.387863	4.366138	101	Intron (ENST00000248933.11/23544, intron 12 of 16)	22	26364749	26377720	12972	1	23544	ENST00000494013.1	-3892	ENSG00000100095	SEZ6L	seizure related 6 homolog like
chr22	26404944	26405367	424	*	706	299.253113	5.752699	3.801719	218	Distal Intergenic	22	26429260	26445015	15756	1	57168	ENST00000215906.6	-23893	ENSG00000128203	ASPHD2	aspartate beta-hydroxylase domain containing 2
chr22	26503037	26503278	242	*	1000	479.422028	6.838438	4.766277	95	Promoter (2-3kb)	22	26499537	26506105	6569	2	24144	ENST00000496523.5	2827	ENSG00000100109	TFIP11	tuftelin interacting protein 11
chr22	26580736	26580988	253	*	937	237.163879	5.75803	3.805623	153	Intron (ENST00000338754.9/8459, intron 1 of 6)	22	26541206	26590125	48920	2	8459	ENST00000442495.5	9137	ENSG00000128294	TPST2	tyrosylprotein sulfotransferase 2
chr22	26613701	26614525	825	*	1000	1355.35144	8.597428	6.337658	501	Intron (ENST00000647684.1/1414, intron 2 of 5)	22	26599278	26618027	18750	2	1414	ENST00000647684.1	3502	ENSG00000100122	CRYBB1	crystallin beta B1
chr22	26661114	26661571	458	*	1000	486.533203	6.450729	4.421329	221	Intron (ENST00000668051.1/440823, intron 2 of 3)	22	26657614	26665793	8180	1	440823	ENST00000453023.1	3500	ENSG00000225783	MIAT	myocardial infarction associated transcript
chr22	26679090	26679324	235	*	1000	376.258545	6.55741	4.515642	114	Promoter (1-2kb)	22	26677662	26743965	66304	1	102724827	ENST00000653953.1	1428	NA	MIATNB	MIAT neighbor
chr22	26750948	26751579	632	*	1000	1474.004639	8.833774	6.549731	449	Intron (ENST00000450963.5/102724827, intron 3 of 4)	22	26775523	26780100	4578	1	102724827	ENST00000664301.1	-23944	NA	MIATNB	MIAT neighbor
chr22	26836026	26836557	532	*	1000	625.332397	7.092463	4.993643	98	Distal Intergenic	22	26858634	26865786	7153	1	110091768	ENST00000434868.1	-22077	NA	LOC110091768	uncharacterized LOC110091768
chr22	26852230	26852462	233	*	1000	303.385986	5.306391	3.404546	70	Distal Intergenic	22	26858634	26865786	7153	1	110091768	ENST00000434868.1	-6172	NA	LOC110091768	uncharacterized LOC110091768
chr22	26903550	26904038	489	*	878	429.327393	6.062394	4.076406	151	Promoter (<=1kb)	22	26903340	26920935	17596	1	101929539	ENST00000438113.2	210	NA	LINC01422	long intergenic non-protein coding RNA 1422
chr22	27032103	27032609	507	*	1000	969.539612	8.079016	5.87557	289	Distal Intergenic	22	27048144	27060518	12375	2	284898	ENST00000453934.1	27909	ENSG00000236858	LOC284898	uncharacterized LOC284898
chr22	27100797	27101174	378	*	536	202.708542	4.71161	2.883038	159	Distal Intergenic	22	27057513	27061247	3735	2	284898	ENST00000658755.1	-39550	ENSG00000236858	LOC284898	uncharacterized LOC284898
chr22	27299498	27299999	502	*	577	289.58078	5.243962	3.351885	93	Distal Intergenic	22	27307802	27317456	9655	1	100507657	ENST00000657960.1	-7803	ENSG00000226741	LINC02554	long intergenic non-protein coding RNA 2554
chr22	27311132	27311621	490	*	645	316.109222	5.517702	3.591783	411	Promoter (<=1kb)	22	27310651	27317456	6806	1	100507657	ENST00000426467.1	481	ENSG00000226741	LINC02554	long intergenic non-protein coding RNA 2554
chr22	27311763	27312127	365	*	944	344.454224	4.795628	2.95408	110	Promoter (1-2kb)	22	27310651	27317456	6806	1	100507657	ENST00000426467.1	1112	ENSG00000226741	LINC02554	long intergenic non-protein coding RNA 2554
chr22	27331663	27332188	526	*	1000	611.505981	7.119221	5.01781	368	Exon (ENST00000668323.1/ENST00000668323.1, exon 1 of 5)	22	27310651	27317456	6806	1	100507657	ENST00000426467.1	21012	ENSG00000226741	LINC02554	long intergenic non-protein coding RNA 2554
chr22	27382148	27382335	188	*	1000	300.11142	6.252178	4.245003	99	Distal Intergenic	22	27310651	27317456	6806	1	100507657	ENST00000426467.1	71497	ENSG00000226741	LINC02554	long intergenic non-protein coding RNA 2554
chr22	27416463	27417403	941	*	1000	1275.071289	6.737731	4.677712	845	Intron (ENST00000623572.1/ENST00000623572.1, intron 1 of 1)	22	27310651	27317456	6806	1	100507657	ENST00000426467.1	105812	ENSG00000226741	LINC02554	long intergenic non-protein coding RNA 2554
chr22	27480484	27480987	504	*	991	499.712921	6.307516	4.293702	265	Distal Intergenic	22	27310651	27317456	6806	1	100507657	ENST00000426467.1	169833	ENSG00000226741	LINC02554	long intergenic non-protein coding RNA 2554
chr22	27719644	27719899	256	*	1000	430.164978	5.816494	3.85673	97	Intron (ENST00000417957.1/ENST00000417957.1, intron 1 of 1)	22	27750678	27791883	41206	2	4330	ENST00000497225.1	71984	ENSG00000169184	MN1	MN1 proto-oncogene, transcriptional regulator
chr22	27743477	27743862	386	*	694	267.891266	5.465387	3.546192	238	Distal Intergenic	22	27750678	27791883	41206	2	4330	ENST00000497225.1	48021	ENSG00000169184	MN1	MN1 proto-oncogene, transcriptional regulator
chr22	27744180	27744530	351	*	667	234.157059	4.76014	2.924531	273	Distal Intergenic	22	27750678	27791883	41206	2	4330	ENST00000497225.1	47353	ENSG00000169184	MN1	MN1 proto-oncogene, transcriptional regulator
chr22	27744693	27745122	430	*	1000	1151.593872	8.545496	6.292848	207	Distal Intergenic	22	27750678	27791883	41206	2	4330	ENST00000497225.1	46761	ENSG00000169184	MN1	MN1 proto-oncogene, transcriptional regulator
chr22	27748942	27749339	398	*	1000	427.41449	5.687649	3.742682	93	3' UTR	22	27750678	27791883	41206	2	4330	ENST00000497225.1	42544	ENSG00000169184	MN1	MN1 proto-oncogene, transcriptional regulator
chr22	27794880	27795008	129	*	1000	249.786194	6.106515	4.114336	72	Promoter (1-2kb)	22	27750064	27796896	46833	2	4330	ENST00000424656.1	1888	ENSG00000169184	MN1	MN1 proto-oncogene, transcriptional regulator
chr22	27800283	27800797	515	*	1000	577.714661	5.622049	3.684533	321	Promoter (<=1kb)	22	27748277	27801756	53480	2	4330	ENST00000302326.5	959	ENSG00000169184	MN1	MN1 proto-oncogene, transcriptional regulator
chr22	28051819	28052017	199	*	1000	283.504791	5.624757	3.686731	88	Intron (ENST00000612946.4/23331, intron 10 of 20)	22	28028815	28094135	65321	2	23331	ENST00000442232.1	42118	ENSG00000100154	TTC28	tetratricopeptide repeat domain 28
chr22	28083877	28084153	277	*	1000	341.196716	6.027832	4.045731	145	Intron (ENST00000612946.4/23331, intron 10 of 20)	22	28028815	28094135	65321	2	23331	ENST00000442232.1	9982	ENSG00000100154	TTC28	tetratricopeptide repeat domain 28
chr22	28231501	28231734	234	*	1000	349.691345	6.276179	4.265241	130	Intron (ENST00000612946.4/23331, intron 3 of 20)	22	27978014	28306645	328632	2	23331	ENST00000612946.4	74911	ENSG00000100154	TTC28	tetratricopeptide repeat domain 28
chr22	28736403	28737097	695	*	1000	1052.853638	7.456138	5.319649	183	Promoter (1-2kb)	22	28687743	28734727	46985	2	11200	ENST00000402731.6	-1676	ENSG00000183765	CHEK2	checkpoint kinase 2
chr22	28759962	28760755	794	*	930	738.69574	6.785233	4.720398	519	Distal Intergenic	22	28772674	28789301	16628	1	150275	ENST00000421503.6	-11919	ENSG00000159873	CCDC117	coiled-coil domain containing 117
chr22	28761108	28761684	577	*	961	554.77002	6.032804	4.049835	113	Distal Intergenic	22	28772674	28789301	16628	1	150275	ENST00000421503.6	-10990	ENSG00000159873	CCDC117	coiled-coil domain containing 117
chr22	28829464	28829664	201	*	1000	282.364624	5.243962	3.351885	146	Intron (ENST00000458080.1/ENST00000458080.1, intron 2 of 3)	22	28794555	28800597	6043	2	7494	ENST00000216037.10	-28867	ENSG00000100219	XBP1	X-box binding protein 1
chr22	28925927	28926246	320	*	994	318.227478	5.594985	3.661935	228	Intron (ENST00000544604.7/84133, intron 1 of 8)	22	28917389	29053685	136297	1	84133	ENST00000402174.5	8538	ENSG00000183579	ZNRF3	zinc and ring finger 3
chr22	28989134	28989833	700	*	1000	921.066711	7.692452	5.530889	222	Promoter (2-3kb)	22	28987052	29053965	66914	1	84133	ENST00000406323.3	2082	ENSG00000183579	ZNRF3	zinc and ring finger 3
chr22	28995523	28995860	338	*	626	211.490646	4.806917	2.964622	77	Intron (ENST00000544604.7/84133, intron 2 of 8)	22	28987052	29053965	66914	1	84133	ENST00000406323.3	8471	ENSG00000183579	ZNRF3	zinc and ring finger 3
chr22	29096843	29097169	327	*	659	215.521469	5.060016	3.188558	64	Intron (ENST00000400335.9/83999, intron 2 of 8)	22	29073131	29142112	68982	1	83999	ENST00000407188.5	23712	ENSG00000183762	KREMEN1	kringle containing transmembrane protein 1
chr22	29156544	29156853	310	*	1000	493.584503	6.797386	4.731312	192	Intron (ENST00000327813.9/83999, intron 9 of 9)	22	29142030	29154769	12740	1	83999	ENST00000479755.1	14514	ENSG00000183762	KREMEN1	kringle containing transmembrane protein 1
chr22	29253826	29254019	194	*	1000	355.541016	6.555494	4.514141	80	Intron (ENST00000334018.11/129080, intron 13 of 14)	22	29260499	29264401	3903	2	25807	ENST00000496342.1	10382	ENSG00000100263	RHBDD3	rhomboid domain containing 3
chr22	29301685	29303955	2271	*	940	2134.611572	6.992139	4.904282	1164	Promoter (2-3kb)	22	29306582	29312785	6204	1	10634	ENST00000616432.4	-2627	ENSG00000185340	GAS2L1	growth arrest specific 2 like 1
chr22	29370572	29370880	309	*	752	232.318222	4.958611	3.098722	219	Promoter (<=1kb)	22	29341563	29370659	29097	2	162	ENST00000421126.5	0	ENSG00000100280	AP1B1	adaptor related protein complex 1 subunit beta 1
chr22	29457880	29458115	236	*	1000	525.452209	7.290317	5.171988	102	Intron (ENST00000461286.4/ENST00000461286.4, intron 2 of 2)	22	29438583	29442455	3873	1	5988	ENST00000354373.2	19297	ENSG00000128250	RFPL1	ret finger protein like 1
chr22	29597983	29598640	658	*	1000	709.528137	5.953492	3.978575	576	Distal Intergenic	22	29603556	29698594	95039	1	4771	ENST00000413209.6	-4916	ENSG00000186575	NF2	neurofibromin 2
chr22	29701085	29701849	765	*	966	738.663574	6.375428	4.35548	328	Distal Intergenic	22	29720003	29731833	11831	1	164633	ENST00000216144.4	-18154	ENSG00000100314	CABP7	calcium binding protein 7
chr22	29701972	29703364	1393	*	1000	1740.683105	7.800671	5.627429	370	Distal Intergenic	22	29720003	29731833	11831	1	164633	ENST00000216144.4	-16639	ENSG00000100314	CABP7	calcium binding protein 7
chr22	29704485	29705061	577	*	377	217.520233	4.847437	3.00179	190	Distal Intergenic	22	29720003	29731833	11831	1	164633	ENST00000216144.4	-14942	ENSG00000100314	CABP7	calcium binding protein 7
chr22	29719885	29720946	1062	*	1000	1253.270996	7.218235	5.1061	161	Promoter (<=1kb)	22	29720003	29731833	11831	1	164633	ENST00000216144.4	0	ENSG00000100314	CABP7	calcium binding protein 7
chr22	30252522	30252993	472	*	753	355.265259	4.834814	2.990701	96	Distal Intergenic	22	30240453	30246759	6307	2	3976	ENST00000249075.4	-5763	ENSG00000128342	LIF	LIF interleukin 6 family cytokine
chr22	30262949	30263603	655	*	1000	778.34314	6.764442	4.702229	149	Promoter (2-3kb)	22	30263868	30265818	1951	2	5008	ENST00000403389.1	2215	ENSG00000099985	OSM	oncostatin M
chr22	30362582	30363233	652	*	1000	1508.630005	8.325961	6.096733	465	Intron (ENST00000399824.6/550631, intron 2 of 2)	22	30357114	30378658	21545	1	550631	ENST00000475975.5	5468	ENSG00000187860	CCDC157	coiled-coil domain containing 157
chr22	30490463	30490655	193	*	1000	354.35434	6.088595	4.099707	121	Intron (ENST00000610936.4/ENST00000610936.4, intron 4 of 6)	22	30481311	30481911	601	2	376844	ENST00000453285.1	-8552	NA	SDC4P	syndecan 4 pseudogene
chr22	30561342	30562007	666	*	1000	894.325439	6.900074	4.823245	324	Promoter (<=1kb)	22	30555498	30560776	5279	2	9514	ENST00000452827.5	-566	ENSG00000128242	GAL3ST1	galactose-3-O-sulfotransferase 1
chr22	30564824	30565061	238	*	866	206.143631	4.512154	2.711124	144	Promoter (<=1kb)	22	30554637	30564889	10253	2	9514	ENST00000401975.5	0	ENSG00000128242	GAL3ST1	galactose-3-O-sulfotransferase 1
chr22	30567926	30568518	593	*	1000	917.5578	6.662524	4.61089	284	Promoter (1-2kb)	22	30555388	30566161	10774	2	9514	ENST00000441967.5	-1765	ENSG00000128242	GAL3ST1	galactose-3-O-sulfotransferase 1
chr22	30763835	30764470	636	*	1000	1022.401794	7.692665	5.530889	453	Promoter (<=1kb)	22	30764253	30870613	106361	1	23762	ENST00000477355.5	0	ENSG00000184792	OSBP2	oxysterol binding protein 2
chr22	30890675	30891289	615	*	1000	991.029907	8.271166	6.047021	122	Promoter (<=1kb)	22	30890949	30894261	3313	1	23762	ENST00000496575.1	0	ENSG00000184792	OSBP2	oxysterol binding protein 2
chr22	31089183	31089587	405	*	1000	666.002258	7.349023	5.223096	114	Promoter (<=1kb)	22	31089656	31091027	1372	1	6525	ENST00000466272.1	-69	ENSG00000183963	SMTN	smoothelin
chr22	31272685	31273089	405	*	709	287.19931	5.326928	3.421802	319	Promoter (<=1kb)	22	31272674	31278586	5913	1	3985	ENST00000467301.1	11	ENSG00000182541	LIMK2	LIM domain kinase 2
chr22	31313429	31313763	335	*	1000	602.300659	7.642046	5.485835	86	Intron (ENST00000440456.5/101929760, intron 1 of 1)	22	31281613	31292534	10922	2	113791	ENST00000441972.5	-20895	ENSG00000100100	PIK3IP1	phosphoinositide-3-kinase interacting protein 1
chr22	31362661	31363193	533	*	647	345.082062	4.7925	2.95173	325	Distal Intergenic	22	31346886	31347406	521	1	54944	ENST00000614284.1	15775	NA	LINC01521	long intergenic non-protein coding RNA 1521
chr22	31665710	31665950	241	*	866	208.682434	4.977251	3.114095	178	Distal Intergenic	22	31619103	31662432	43330	2	23761	ENST00000439502.6	-3278	ENSG00000241878	PISD	phosphatidylserine decarboxylase
chr22	31735906	31736217	312	*	1000	471.892792	6.535977	4.497809	234	Intron (ENST00000327423.11/253143, intron 2 of 8)	22	31716727	31750072	33346	2	253143	ENST00000461722.1	13855	ENSG00000183530	PRR14L	proline rich 14 like
chr22	32140805	32141007	203	*	1000	295.303406	5.525636	3.598799	166	Distal Intergenic	22	32149180	32149926	747	2	150297	ENST00000490640.1	8919	ENSG00000205856	C22orf42	chromosome 22 open reading frame 42
chr22	33018342	33018520	179	*	1000	317.663147	6.346956	4.329843	39	Intron (ENST00000358763.7/8224, intron 1 of 13)	22	32980673	33014529	33857	2	8224	ENST00000412575.1	-3813	ENSG00000185666	SYN3	synapsin III
chr22	33052353	33052768	416	*	765	318.103577	5.313385	3.410329	333	Intron (ENST00000358763.7/8224, intron 1 of 13)	22	32980645	33057858	77214	2	8224	ENST00000441821.5	5090	ENSG00000185666	SYN3	synapsin III
chr22	33112614	33112908	295	*	1000	333.886169	5.767289	3.813984	202	Promoter (2-3kb)	22	33115858	33145859	30002	1	105373006	ENST00000659583.1	-2950	ENSG00000231253	LINC01640	long intergenic non-protein coding RNA 1640
chr22	33127012	33127262	251	*	1000	293.99472	5.420743	3.507275	121	Intron (ENST00000653890.1/105373006, intron 4 of 5)	22	33115858	33145859	30002	1	105373006	ENST00000659583.1	11154	ENSG00000231253	LINC01640	long intergenic non-protein coding RNA 1640
chr22	33203330	33203503	174	*	1000	235.645508	5.328167	3.422444	80	Intron (ENST00000676217.1/ENST00000676217.1, intron 1 of 2)	22	33115858	33145859	30002	1	105373006	ENST00000659583.1	87472	ENSG00000231253	LINC01640	long intergenic non-protein coding RNA 1640
chr22	33210208	33210496	289	*	1000	521.971436	6.41485	4.388893	79	Intron (ENST00000676217.1/ENST00000676217.1, intron 1 of 2)	22	33115858	33145859	30002	1	105373006	ENST00000659583.1	94350	ENSG00000231253	LINC01640	long intergenic non-protein coding RNA 1640
chr22	33492145	33492650	506	*	1000	763.455994	5.961625	3.985498	439	Intron (ENST00000608642.6/9215, intron 5 of 11)	22	33273077	33438567	165491	2	9215	ENST00000674816.1	-53578	ENSG00000133424	LARGE1	LARGE xylosyl- and glucuronyltransferase 1
chr22	33579512	33579761	250	*	1000	442.600708	6.656463	4.6053	69	Intron (ENST00000608642.6/9215, intron 4 of 11)	22	33316085	33572262	256178	2	9215	ENST00000421768.2	-7250	ENSG00000133424	LARGE1	LARGE xylosyl- and glucuronyltransferase 1
chr22	33738349	33738610	262	*	922	241.541397	5.460562	3.541999	132	Intron (ENST00000448275.6/100506195, intron 5 of 8)	22	33744009	33750657	6649	1	100506195	ENST00000445892.5	-5399	ENSG00000224973	LARGE-AS1	LARGE antisense RNA 1
chr22	33829599	33830164	566	*	1000	998.17334	7.477449	5.337275	193	Intron (ENST00000397394.8/9215, intron 1 of 14)	22	33273077	33861611	588535	2	9215	ENST00000676132.1	31447	ENSG00000133424	LARGE1	LARGE xylosyl- and glucuronyltransferase 1
chr22	33896848	33897602	755	*	1000	1489.216309	8.396536	6.159083	252	Intron (ENST00000397394.8/9215, intron 1 of 14)	22	33381919	33889228	507310	2	9215	ENST00000434071.6	-7620	ENSG00000133424	LARGE1	LARGE xylosyl- and glucuronyltransferase 1
chr22	34414657	34415117	461	*	1000	746.420837	7.596936	5.444221	273	Distal Intergenic	22	33273077	33922841	649765	2	9215	ENST00000413114.6	-491816	ENSG00000133424	LARGE1	LARGE xylosyl- and glucuronyltransferase 1
chr22	34840901	34841163	263	*	1000	385.12381	5.829473	3.866864	165	Intron (ENST00000668433.1/101926957, intron 3 of 3)	22	34756676	35002862	246187	2	101926957	ENST00000668433.1	161699	NA	LINC02885	long intergenic non-protein coding RNA 2885
chr22	35023921	35024312	392	*	1000	466.179138	6.543543	4.503942	300	Distal Intergenic	22	34756676	35002862	246187	2	101926957	ENST00000668433.1	-21059	NA	LINC02885	long intergenic non-protein coding RNA 2885
chr22	35152239	35152750	512	*	1000	879.213562	7.639477	5.483514	315	Intron (ENST00000423311.1/104310353, intron 4 of 5)	22	35119824	35231056	111233	2	104310353	ENST00000423311.1	78306	ENSG00000233080	LINC01399	long intergenic non-protein coding RNA 1399
chr22	35154973	35155553	581	*	1000	771.594177	7.673455	5.51395	96	Intron (ENST00000423311.1/104310353, intron 4 of 5)	22	35119824	35231056	111233	2	104310353	ENST00000423311.1	75503	ENSG00000233080	LINC01399	long intergenic non-protein coding RNA 1399
chr22	35177902	35178088	187	*	1000	221.542755	5.141092	3.259883	41	Intron (ENST00000423311.1/104310353, intron 2 of 5)	22	35119824	35231056	111233	2	104310353	ENST00000423311.1	52968	ENSG00000233080	LINC01399	long intergenic non-protein coding RNA 1399
chr22	35227617	35227853	237	*	1000	363.653046	6.2234	4.218998	135	Intron (ENST00000423311.1/104310353, intron 1 of 5)	22	35119824	35231056	111233	2	104310353	ENST00000423311.1	3203	ENSG00000233080	LINC01399	long intergenic non-protein coding RNA 1399
chr22	35258446	35258635	190	*	1000	224.58667	5.260736	3.366175	123	Promoter (<=1kb)	22	35257496	35265567	8072	1	10042	ENST00000455359.5	950	ENSG00000100281	HMGXB4	HMG-box containing 4
chr22	35335540	35335776	237	*	1000	291.296936	6.265707	4.256373	82	Promoter (<=1kb)	22	35335640	35335758	119	1	100500826	ENST00000579518.1	0	ENSG00000266320	MIR3909	microRNA 3909
chr22	35337683	35338255	573	*	597	342.066101	4.906695	3.054356	440	Promoter (<=1kb)	22	35336721	35336799	79	2	102464824	ENST00000620069.1	-884	ENSG00000274280	MIR6069	microRNA 6069
chr22	35448256	35448979	724	*	971	702.941284	5.556889	3.627641	419	Distal Intergenic	22	35411439	35416672	5234	1	4174	ENST00000465557.1	36817	ENSG00000100297	MCM5	minichromosome maintenance complex component 5
chr22	35538864	35539053	190	*	1000	218.954651	5.096889	3.221775	95	Promoter (1-2kb)	22	35540831	35553999	13169	1	23551	ENST00000216127.5	-1778	ENSG00000100302	RASD2	RASD family member 2
chr22	35548466	35548950	485	*	1000	637.841736	6.342798	4.326027	141	Intron (ENST00000216127.5/23551, intron 2 of 2)	22	35540831	35553999	13169	1	23551	ENST00000216127.5	7635	ENSG00000100302	RASD2	RASD family member 2
chr22	35590930	35591109	180	*	1000	211.28894	5.119803	3.240819	96	Distal Intergenic	22	35606764	35615713	8950	2	4151	ENST00000401702.5	24604	ENSG00000198125	MB	myoglobin
chr22	35622466	35622680	215	*	1000	215.077194	5.31532	3.411648	115	Promoter (<=1kb)	22	35607272	35622561	15290	2	4151	ENST00000406324.5	0	ENSG00000198125	MB	myoglobin
chr22	35631724	35632060	337	*	660	222.365662	5.385798	3.476332	78	Intron (ENST00000447607.5/4151, intron 2 of 3)	22	35610884	35637951	27068	2	4151	ENST00000447607.5	5891	ENSG00000198125	MB	myoglobin
chr22	36231101	36231297	197	*	1000	200.100525	5.096191	3.221447	88	Intron (ENST00000358502.10/23780, intron 4 of 4)	22	36228032	36239227	11196	2	23780	ENST00000529194.5	7930	ENSG00000128335	APOL2	apolipoprotein L2
chr22	36258804	36259239	436	*	1000	563.130066	6.130377	4.135115	228	Intron (ENST00000422706.5/8542, intron 4 of 5)	22	36253164	36261633	8470	1	8542	ENST00000431184.1	5640	ENSG00000100342	APOL1	apolipoprotein L1
chr22	36261703	36261978	276	*	941	259.601746	5.044177	3.174125	182	Exon (ENST00000422706.5/8542, exon 5 of 6)	22	36253164	36261633	8470	1	8542	ENST00000431184.1	8539	ENSG00000100342	APOL1	apolipoprotein L1
chr22	36301383	36301820	438	*	1000	722.873108	8.054052	5.853064	165	Promoter (<=1kb)	22	36300910	36301714	805	2	4627	ENST00000495928.1	0	ENSG00000100345	MYH9	myosin heavy chain 9
chr22	36384863	36385354	492	*	1000	567.327637	6.167588	4.169475	133	Promoter (2-3kb)	22	36281280	36387967	106688	2	4627	ENST00000216181.11	2613	ENSG00000100345	MYH9	myosin heavy chain 9
chr22	36451853	36452307	455	*	886	403.204834	6.079783	4.092333	85	Intron (ENST00000442579.1/ENST00000442579.1, intron 1 of 1)	22	36467591	36481340	13750	2	25828	ENST00000403313.5	29033	ENSG00000100348	TXN2	thioredoxin 2
chr22	36511078	36511278	201	*	1000	385.078979	6.298027	4.284807	104	Promoter (<=1kb)	22	36510856	36511641	786	2	8664	ENST00000478547.1	363	ENSG00000100353	EIF3D	eukaryotic translation initiation factor 3 subunit D
chr22	36757659	36757885	227	*	1000	446.949707	6.392121	4.370042	51	Distal Intergenic	22	36758211	36760907	2697	2	11020	ENST00000495987.5	3022	ENSG00000100360	IFT27	intraflagellar transport 27
chr22	36873690	36873905	216	*	1000	321.305176	6.09766	4.106688	88	Promoter (1-2kb)	22	36872137	36877764	5628	1	4689	ENST00000415063.2	1553	ENSG00000100365	NCF4	neutrophil cytosolic factor 4
chr22	36900609	36901237	629	*	872	548.416565	5.598537	3.665321	561	Distal Intergenic	22	36913628	36940439	26812	1	1439	ENST00000403662.8	-12391	ENSG00000100368	CSF2RB	colony stimulating factor 2 receptor subunit beta
chr22	36977251	36977775	525	*	1000	673.013367	7.649876	5.493118	286	Distal Intergenic	22	36965248	36968172	2925	1	100506241	ENST00000400221.1	12003	ENSG00000215403	LL22NC01-81G9.3	uncharacterized protein FLJ39582-like
chr22	36978101	36978331	231	*	1000	327.269684	5.297402	3.398315	150	Distal Intergenic	22	36965248	36968172	2925	1	100506241	ENST00000400221.1	12853	ENSG00000215403	LL22NC01-81G9.3	uncharacterized protein FLJ39582-like
chr22	37022041	37022229	189	*	1000	214.1884	4.761789	2.925611	159	Promoter (<=1kb)	22	37023037	37029821	6785	1	4357	ENST00000397225.2	-808	ENSG00000128309	MPST	mercaptopyruvate sulfurtransferase
chr22	37062979	37063350	372	*	562	209.025681	4.818678	2.975585	283	3' UTR	22	37057398	37061408	4011	1	79734	ENST00000462640.1	5581	ENSG00000100379	KCTD17	potassium channel tetramerization domain containing 17
chr22	37068822	37069628	807	*	1000	1501.328735	8.261779	6.03911	234	Exon (ENST00000346753.9/164656, exon 16 of 18)	22	37057398	37061408	4011	1	79734	ENST00000462640.1	11424	ENSG00000100379	KCTD17	potassium channel tetramerization domain containing 17
chr22	37166584	37166969	386	*	1000	569.434265	7.361584	5.234013	128	Exon (ENST00000419128.1/ENST00000419128.1, exon 1 of 2)	22	37136365	37175054	38690	2	3560	ENST00000453962.5	8085	ENSG00000100385	IL2RB	interleukin 2 receptor subunit beta
chr22	37186136	37186517	382	*	636	242.990936	4.724933	2.895165	96	Promoter (<=1kb)	22	37180171	37185948	5778	2	114904	ENST00000493023.1	-188	ENSG00000133466	C1QTNF6	C1q and TNF related 6
chr22	37234671	37235034	364	*	895	325.846436	5.230185	3.339283	111	Intron (ENST00000249071.11/5880, intron 2 of 6)	22	37225966	37231503	5538	2	5880	ENST00000481215.1	-3168	ENSG00000128340	RAC2	Rac family small GTPase 2
chr22	37260926	37261124	199	*	1000	308.756653	5.736465	3.786948	83	Distal Intergenic	22	37225852	37244448	18597	2	5880	ENST00000406508.5	-16478	ENSG00000128340	RAC2	Rac family small GTPase 2
chr22	37283524	37283923	400	*	880	352.020538	5.305527	3.404232	36	Promoter (<=1kb)	22	37282531	37302019	19489	1	27128	ENST00000439667.1	993	ENSG00000100055	CYTH4	cytohesin 4
chr22	37334744	37335438	695	*	1000	995.307861	6.233606	4.227966	486	Distal Intergenic	22	37352190	37354839	2650	2	100506271	ENST00000445088.1	19401	ENSG00000237862	LOC100506271	uncharacterized LOC100506271
chr22	37425917	37426397	481	*	1000	562.131897	6.690585	4.63484	252	Promoter (<=1kb)	22	37375763	37427003	51241	2	114794	ENST00000451509.5	606	ENSG00000166897	ELFN2	extracellular leucine rich repeat and fibronectin type III domain containing 2
chr22	37427252	37427877	626	*	352	220.437668	4.532282	2.727198	317	Promoter (<=1kb)	22	37340644	37427445	86802	2	114794	ENST00000452946.1	0	ENSG00000166897	ELFN2	extracellular leucine rich repeat and fibronectin type III domain containing 2
chr22	37457413	37457614	202	*	1000	328.325378	6.173459	4.174631	92	Distal Intergenic	22	37469068	37472724	3657	2	4242	ENST00000489515.1	15110	ENSG00000100060	MFNG	MFNG O-fucosylpeptide 3-beta-N-acetylglucosaminyltransferase
chr22	37488559	37489253	695	*	629	436.884338	5.294176	3.395908	632	Promoter (2-3kb)	22	37480279	37486393	6115	2	4242	ENST00000424765.2	-2166	ENSG00000100060	MFNG	MFNG O-fucosylpeptide 3-beta-N-acetylglucosaminyltransferase
chr22	37501511	37502208	698	*	654	456.20224	5.267033	3.370971	430	Promoter (1-2kb)	22	37495901	37504080	8180	2	29775	ENST00000433485.1	1872	ENSG00000100065	CARD10	caspase recruitment domain family member 10
chr22	37567387	37567803	417	*	1000	900.779419	8.679086	6.411588	159	Promoter (2-3kb)	22	37564406	37566495	2090	1	11135	ENST00000434728.1	2981	ENSG00000128283	CDC42EP1	CDC42 effector protein 1
chr22	37781517	37781997	481	*	922	443.66217	6.276948	4.265859	97	Distal Intergenic	22	37805093	37807436	2344	1	3005	ENST00000340857.3	-23096	ENSG00000189060	H1-0	H1.0 linker histone
chr22	37791934	37792142	209	*	1000	279.027924	5.647826	3.707788	115	Distal Intergenic	22	37805093	37807436	2344	1	3005	ENST00000340857.3	-12951	ENSG00000189060	H1-0	H1.0 linker histone
chr22	37803378	37804246	869	*	633	550.234436	5.925395	3.954702	457	Promoter (<=1kb)	22	37805093	37807436	2344	1	3005	ENST00000340857.3	-847	ENSG00000189060	H1-0	H1.0 linker histone
chr22	37823422	37824003	582	*	608	353.759827	5.294996	3.396238	293	Promoter (<=1kb)	22	37823382	37825485	2104	1	8484	ENST00000249041.3	40	ENSG00000128310	GALR3	galanin receptor 3
chr22	37863531	37863778	248	*	1000	304.446198	5.898996	3.931229	68	Intron (ENST00000412331.6/51386, intron 7 of 12)	22	37858565	37871290	12726	1	51386	ENST00000464790.1	4966	ENSG00000100129	EIF3L	eukaryotic translation initiation factor 3 subunit L
chr22	37910811	37911964	1154	*	1000	1337.748657	8.104315	5.899249	622	5' UTR	22	37906882	37922036	15155	1	85377	ENST00000489812.1	3929	ENSG00000100139	MICALL1	MICAL like 1
chr22	37930562	37930908	347	*	790	274.077728	5.303945	3.403027	220	Promoter (1-2kb)	22	37932595	37941187	8593	1	85377	ENST00000424008.1	-1687	ENSG00000100139	MICALL1	MICAL like 1
chr22	37965074	37965407	334	*	689	230.110962	5.293699	3.395908	236	Promoter (2-3kb)	22	37967563	37967624	62	1	102465492	ENST00000611508.1	-2156	ENSG00000284289	MIR6820	microRNA 6820
chr22	37971605	37972041	437	*	1000	679.270874	6.395467	4.372665	107	Intron (ENST00000484894.5/5435, intron 4 of 4)	22	37967563	37967624	62	1	102465492	ENST00000611508.1	4042	ENSG00000284289	MIR6820	microRNA 6820
chr22	37984171	37984846	676	*	1000	1894.445435	10.330649	7.879872	379	Promoter (<=1kb)	22	37972312	37984555	12244	2	6663	ENST00000396884.8	0	ENSG00000100146	SOX10	SRY-box transcription factor 10
chr22	38089072	38089708	637	*	744	474.119385	5.890207	3.923344	537	Promoter (<=1kb)	22	38085165	38088938	3774	2	80115	ENST00000428572.1	-134	ENSG00000128298	BAIAP2L2	BAR/IMD domain containing adaptor protein 2 like 2
chr22	38110994	38111201	208	*	1000	309.037689	5.922617	3.952462	67	Promoter (<=1kb)	22	38084900	38110684	25785	2	80115	ENST00000381669.8	-310	ENSG00000128298	BAIAP2L2	BAR/IMD domain containing adaptor protein 2 like 2
chr22	38145713	38146015	303	*	1000	318.078644	5.263851	3.368598	86	Promoter (2-3kb)	22	38134988	38143494	8507	2	8398	ENST00000498338.1	-2219	ENSG00000184381	PLA2G6	phospholipase A2 group VI
chr22	38154178	38154576	399	*	983	392.261169	5.836004	3.873122	129	Intron (ENST00000663895.1/8398, intron 2 of 16)	22	38143229	38163672	20444	2	8398	ENST00000445591.5	9096	ENSG00000184381	PLA2G6	phospholipase A2 group VI
chr22	38241009	38241259	251	*	1000	657.782776	7.944705	5.755189	157	Promoter (1-2kb)	22	38225520	38239502	13983	2	25829	ENST00000464059.5	-1507	ENSG00000198792	TMEM184B	transmembrane protein 184B
chr22	38262181	38262596	416	*	1000	609.808838	7.22634	5.113022	131	Intron (ENST00000361906.8/25829, intron 1 of 8)	22	38219324	38272664	53341	2	25829	ENST00000361684.8	10068	ENSG00000198792	TMEM184B	transmembrane protein 184B
chr22	38274879	38275248	370	*	894	330.729492	5.568277	3.637357	283	Promoter (1-2kb)	22	38219312	38273010	53699	2	25829	ENST00000436674.5	-1869	ENSG00000198792	TMEM184B	transmembrane protein 184B
chr22	38278841	38279249	409	*	1000	553.537109	6.781439	4.717236	176	Distal Intergenic	22	38219312	38273010	53699	2	25829	ENST00000436674.5	-5831	ENSG00000198792	TMEM184B	transmembrane protein 184B
chr22	38298393	38298800	408	*	1000	516.36969	5.936237	3.964138	99	Promoter (<=1kb)	22	38292314	38298852	6539	2	1454	ENST00000431632.5	52	ENSG00000213923	CSNK1E	casein kinase 1 epsilon
chr22	38319503	38319861	359	*	703	252.479874	4.899153	3.048202	61	Promoter (1-2kb)	22	38290691	38318084	27394	2	1454	ENST00000359867.7	-1419	ENSG00000213923	CSNK1E	casein kinase 1 epsilon
chr22	38348050	38348489	440	*	467	205.351486	4.587467	2.773493	391	Intron (ENST00000400206.7/102800317, intron 4 of 14)	22	38336337	38344434	8098	2	102800317	ENST00000428606.1	-3616	ENSG00000283900	TPTEP2-CSNK1E	TPTEP2-CSNK1E readthrough
chr22	38415756	38416321	566	*	1000	1011.948914	7.207589	5.097249	346	Distal Intergenic	22	38361140	38398929	37790	2	400927	ENST00000443658.5	-16827	NA	TPTEP2	TPTE pseudogene 2
chr22	38476214	38476833	620	*	580	359.892853	5.218831	3.32904	82	Promoter (1-2kb)	22	38474329	38482922	8594	1	11015	ENST00000471268.1	1885	ENSG00000100196	KDELR3	KDEL endoplasmic reticulum protein retention receptor 3
chr22	38513150	38513343	194	*	1000	303.207184	6.173919	4.174925	90	Distal Intergenic	22	38490313	38507660	17348	2	10521	ENST00000432525.5	-5490	ENSG00000100201	DDX17	DEAD-box helicase 17
chr22	38859922	38860820	899	*	1000	1996.170654	8.348929	6.117427	543	Distal Intergenic	22	38861422	38872216	10795	2	23466	ENST00000407418.8	11396	ENSG00000183741	CBX6	chromobox 6
chr22	38862634	38862899	266	*	1000	488.13559	6.638221	4.590171	114	3' UTR	22	38861422	38872216	10795	2	23466	ENST00000407418.8	9317	ENSG00000183741	CBX6	chromobox 6
chr22	38998248	38998608	361	*	825	297.792938	5.950693	3.976467	88	Promoter (<=1kb)	22	38991559	38998209	6651	2	100874530	ENST00000513758.2	-39	ENSG00000249310	APOBEC3B-AS1	APOBEC3B antisense RNA 1
chr22	39017672	39018021	350	*	1000	417.021667	5.328167	3.422444	78	3' UTR	22	39021113	39033261	12149	1	140564	ENST00000427494.6	-3092	ENSG00000243811	APOBEC3D	apolipoprotein B mRNA editing enzyme catalytic subunit 3D
chr22	39021379	39021830	452	*	531	240.088104	5.31532	3.411648	90	Promoter (<=1kb)	22	39021502	39032316	10815	1	140564	ENST00000622217.2	0	ENSG00000243811	APOBEC3D	apolipoprotein B mRNA editing enzyme catalytic subunit 3D
chr22	39031609	39031915	307	*	1000	407.147339	5.655397	3.712798	243	Exon (ENST00000381568.9/140564, exon 6 of 7)	22	39040604	39045192	4589	1	200316	ENST00000491387.1	-8689	ENSG00000128394	APOBEC3F	apolipoprotein B mRNA editing enzyme catalytic subunit 3F
chr22	39032028	39032175	148	*	1000	207.109192	5.858034	3.893765	74	Intron (ENST00000381568.9/140564, intron 6 of 6)	22	39040604	39045192	4589	1	200316	ENST00000491387.1	-8429	ENSG00000128394	APOBEC3F	apolipoprotein B mRNA editing enzyme catalytic subunit 3F
chr22	39098047	39098459	413	*	1000	432.691193	6.410602	4.385101	79	Promoter (<=1kb)	22	39097275	39103998	6724	1	164668	ENST00000401756.5	772	ENSG00000100298	APOBEC3H	apolipoprotein B mRNA editing enzyme catalytic subunit 3H
chr22	39179318	39179755	438	*	643	281.61792	5.330921	3.424428	372	Distal Intergenic	22	39130772	39152680	21909	2	23492	ENST00000216133.10	-26638	ENSG00000100307	CBX7	chromobox 7
chr22	39242560	39244353	1794	*	1000	2363.064941	6.638221	4.590171	937	Promoter (<=1kb)	22	39230159	39243016	12858	2	5155	ENST00000455790.5	0	ENSG00000100311	PDGFB	platelet derived growth factor subunit B
chr22	39245172	39245602	431	*	515	221.873962	5.119803	3.240819	57	Promoter (<=1kb)	22	39223359	39244982	21624	2	5155	ENST00000331163.11	-190	ENSG00000100311	PDGFB	platelet derived growth factor subunit B
chr22	39291442	39292227	786	*	1000	1070.42334	6.542954	4.503563	355	Distal Intergenic	22	39312884	39313705	822	2	6122	ENST00000464182.5	21478	ENSG00000100316	RPL3	ribosomal protein L3
chr22	39300249	39300804	556	*	374	208.014465	4.260343	2.488748	223	Distal Intergenic	22	39312884	39313705	822	2	6122	ENST00000464182.5	12901	ENSG00000100316	RPL3	ribosomal protein L3
chr22	39306785	39307034	250	*	1000	327.170074	6.6188	4.571846	190	Distal Intergenic	22	39312884	39313705	822	2	6122	ENST00000464182.5	6671	ENSG00000100316	RPL3	ribosomal protein L3
chr22	39314308	39314665	358	*	670	239.994232	5.097409	3.221782	121	Promoter (<=1kb)	22	39312887	39314965	2079	2	6122	ENST00000467105.1	300	ENSG00000100316	RPL3	ribosomal protein L3
chr22	39343618	39343818	201	*	1000	206.61882	4.908214	3.055408	104	Distal Intergenic	22	39349925	39378389	28465	1	9145	ENST00000318801.8	-6107	ENSG00000100321	SYNGR1	synaptogyrin 1
chr22	39357511	39357781	271	*	1000	650.119446	7.088561	4.990149	69	Intron (ENST00000318801.8/9145, intron 1 of 3)	22	39364170	39378381	14212	1	9145	ENST00000381535.4	-6389	ENSG00000100321	SYNGR1	synaptogyrin 1
chr22	39362136	39362700	565	*	906	512.155945	6.10436	4.112469	268	Promoter (1-2kb)	22	39364170	39378381	14212	1	9145	ENST00000381535.4	-1470	ENSG00000100321	SYNGR1	synaptogyrin 1
chr22	39446293	39446562	270	*	969	261.536011	5.293699	3.395908	98	Distal Intergenic	22	39457012	39492194	35183	1	4248	ENST00000341184.7	-10450	ENSG00000128268	MGAT3	beta-1,4-mannosyl-glycoprotein 4-beta-N-acetylglucosaminyltransferase
chr22	39478526	39478738	213	*	1000	293.251862	5.794343	3.838235	65	Promoter (1-2kb)	22	39477513	39487588	10076	1	4248	ENST00000418314.1	1013	ENSG00000128268	MGAT3	beta-1,4-mannosyl-glycoprotein 4-beta-N-acetylglucosaminyltransferase
chr22	39622831	39623339	509	*	1000	644.696228	6.821194	4.751879	220	Intron (ENST00000407673.5/8911, intron 4 of 34)	22	39642797	39643512	716	1	8911	ENST00000471970.1	-19458	ENSG00000100346	CACNA1I	calcium voltage-gated channel subunit alpha1 I
chr22	39625851	39626264	414	*	613	253.599991	4.795628	2.95408	81	Intron (ENST00000407673.5/8911, intron 4 of 34)	22	39642797	39643512	716	1	8911	ENST00000471970.1	-16533	ENSG00000100346	CACNA1I	calcium voltage-gated channel subunit alpha1 I
chr22	39943430	39943668	239	*	1000	482.530762	6.655919	4.604864	185	Intron (ENST00000344138.9/9402, intron 1 of 7)	22	39946817	39971105	24289	1	9402	ENST00000407075.3	-3149	ENSG00000100351	GRAP2	GRB2 related adaptor protein 2
chr22	40024875	40025041	167	*	1000	241.710892	5.369029	3.460763	71	Intron (ENST00000333407.11/113828, intron 4 of 4)	22	40009688	40030031	20344	1	113828	ENST00000473717.1	15187	ENSG00000133477	FAM83F	family with sequence similarity 83 member F
chr22	40193456	40193610	155	*	1000	222.593674	6.169415	4.171059	68	Intron (ENST00000301923.13/23112, intron 4 of 23)	22	40177942	40335808	157867	1	23112	ENST00000335727.13	15514	ENSG00000100354	TNRC6B	trinucleotide repeat containing adaptor 6B
chr22	40193744	40194416	673	*	434	292.124451	4.7925	2.95173	579	Intron (ENST00000301923.13/23112, intron 4 of 23)	22	40177942	40335808	157867	1	23112	ENST00000335727.13	15802	ENSG00000100354	TNRC6B	trinucleotide repeat containing adaptor 6B
chr22	40327243	40327648	406	*	688	279.452393	5.393361	3.483047	278	3' UTR	22	40346500	40361313	14814	1	158	ENST00000623632.3	-18852	ENSG00000239900	ADSL	adenylosuccinate lyase
chr22	40479175	40479431	257	*	1000	404.255585	5.93634	3.964138	68	Intron (ENST00000651595.2/57591, intron 3 of 14)	22	40435499	40492307	56809	2	57591	ENST00000673719.1	12876	ENSG00000196588	MRTFA	myocardin related transcription factor A
chr22	40638527	40639122	596	*	1000	858.861877	6.432171	4.404135	58	Promoter (1-2kb)	22	40410289	40636719	226431	2	57591	ENST00000355630.10	-1808	ENSG00000196588	MRTFA	myocardin related transcription factor A
chr22	40646323	40646798	476	*	1000	832.386414	7.687435	5.52642	160	Distal Intergenic	22	40410289	40636719	226431	2	57591	ENST00000355630.10	-9604	ENSG00000196588	MRTFA	myocardin related transcription factor A
chr22	40684679	40685359	681	*	1000	1414.915161	7.636259	5.480572	460	Distal Intergenic	22	40680107	40681412	1306	1	2847	ENST00000465662.1	4572	ENSG00000128285	MCHR1	melanin concentrating hormone receptor 1
chr22	40690459	40690742	284	*	827	234.995667	4.750625	2.91747	228	Distal Intergenic	22	40680107	40681412	1306	1	2847	ENST00000465662.1	10352	ENSG00000128285	MCHR1	melanin concentrating hormone receptor 1
chr22	40714270	40714981	712	*	1000	1528.422363	8.344048	6.113125	514	Distal Intergenic	22	40680107	40681412	1306	1	2847	ENST00000465662.1	34163	ENSG00000128285	MCHR1	melanin concentrating hormone receptor 1
chr22	40732693	40732999	307	*	1000	396.887848	7.099116	4.999323	211	Distal Intergenic	22	40770088	40780194	10107	2	10478	ENST00000402844.7	47195	ENSG00000100372	SLC25A17	solute carrier family 25 member 17
chr22	40746295	40746619	325	*	756	245.603729	5.084805	3.211549	264	Distal Intergenic	22	40770088	40780194	10107	2	10478	ENST00000402844.7	33575	ENSG00000100372	SLC25A17	solute carrier family 25 member 17
chr22	41216938	41217780	843	*	787	663.730957	6.026083	4.044205	755	Promoter (<=1kb)	22	41208552	41217646	9095	2	100506544	ENST00000441316.2	0	NA	L3MBTL2-AS1	L3MBTL2 antisense RNA 1
chr22	41240543	41241155	613	*	764	468.452698	5.119803	3.240819	455	Promoter (<=1kb)	22	41229513	41240931	11419	2	150356	ENST00000216241.14	0	ENSG00000100399	CHADL	chondroadherin like
chr22	41302204	41302696	493	*	1000	690.244141	5.946309	3.972584	323	Promoter (<=1kb)	22	41301715	41336843	35129	1	23264	ENST00000486331.1	489	ENSG00000100403	ZC3H7B	zinc finger CCCH-type containing 7B
chr22	41414533	41414816	284	*	765	217.16922	5.413653	3.500978	87	Distal Intergenic	22	41382935	41394274	11340	1	7008	ENST00000413942.1	31598	ENSG00000167074	TEF	TEF transcription factor, PAR bZIP family member
chr22	41450022	41450381	360	*	963	346.81723	5.403235	3.491926	270	Promoter (2-3kb)	22	41447830	41529273	81444	1	50	ENST00000676748.1	2192	ENSG00000100412	ACO2	aconitase 2
chr22	41517619	41517926	308	*	692	213.138306	4.810329	2.967657	61	Promoter (1-2kb)	22	41516582	41529267	12686	1	50	ENST00000677492.1	1037	ENSG00000100412	ACO2	aconitase 2
chr22	41523777	41524084	308	*	665	204.821884	5.330921	3.424428	251	Promoter (<=1kb)	22	41523354	41529267	5914	1	50	ENST00000676883.1	423	ENSG00000100412	ACO2	aconitase 2
chr22	41526513	41527592	1080	*	675	728.464417	6.899759	4.82312	391	3' UTR	22	41523354	41529267	5914	1	50	ENST00000676883.1	3159	ENSG00000100412	ACO2	aconitase 2
chr22	41743061	41743217	157	*	1000	243.279739	5.883176	3.916987	83	Exon (ENST00000401548.8/150365, exon 12 of 31)	22	41752460	41763249	10790	1	150365	ENST00000492484.5	-9243	ENSG00000167077	MEI1	meiotic double-stranded break formation protein 1
chr22	41799871	41800148	278	*	965	268.220337	5.392848	3.482572	145	Promoter (<=1kb)	22	41800679	41825893	25215	1	79879	ENST00000402061.7	-531	ENSG00000100147	CCDC134	coiled-coil domain containing 134
chr22	42065475	42065858	384	*	804	308.738647	5.503745	3.57829	117	Exon (ENST00000396398.8/4668, exon 6 of 9)	22	42058334	42070812	12479	2	4668	ENST00000396398.8	4954	ENSG00000198951	NAGA	alpha-N-acetylgalactosaminidase
chr22	42087817	42088236	420	*	739	310.557098	5.119803	3.240819	60	Promoter (<=1kb)	22	42086116	42087335	1220	2	4700	ENST00000470753.1	-482	ENSG00000184983	NDUFA6	NADH:ubiquinone oxidoreductase subunit A6
chr22	42152357	42152658	302	*	999	301.657196	6.122658	4.128152	233	Promoter (2-3kb)	22	42140217	42149455	9239	2	101929829	ENST00000651010.1	-2902	NA	LOC101929829	cytochrome P450 family 2 subfamily D member 6 pseudogene
chr22	42169050	42169474	425	*	1000	836.873596	7.922894	5.736646	151	Intron (ENST00000677622.1/6942, intron 4 of 5)	22	42140217	42149455	9239	2	101929829	ENST00000651010.1	-19595	NA	LOC101929829	cytochrome P450 family 2 subfamily D member 6 pseudogene
chr22	42313280	42313521	242	*	1000	309.577698	5.459462	3.54152	89	Intron (ENST00000675876.1/6942, intron 1 of 1)	22	42211513	42318239	106727	2	6942	ENST00000675876.1	4718	ENSG00000100207	TCF20	transcription factor 20
chr22	42324861	42325550	690	*	983	677.927368	5.710006	3.762151	457	Intron (ENST00000515426.1/6942, intron 1 of 1)	22	42211513	42318239	106727	2	6942	ENST00000675876.1	-6622	ENSG00000100207	TCF20	transcription factor 20
chr22	42367345	42367864	520	*	385	200.270081	4.260056	2.488542	94	Promoter (1-2kb)	22	42364400	42369168	4769	2	102723775	ENST00000432473.1	1304	ENSG00000229891	LINC01315	long intergenic non-protein coding RNA 1315
chr22	42399530	42399887	358	*	1000	409.407928	5.914424	3.945262	172	Intron (ENST00000329021.10/150372, intron 3 of 5)	22	42364390	42369284	4895	2	102723775	ENST00000653912.1	-30246	ENSG00000229891	LINC01315	long intergenic non-protein coding RNA 1315
chr22	42412471	42413153	683	*	682	465.588898	5.082554	3.209839	648	Intron (ENST00000329021.10/150372, intron 1 of 5)	22	42410277	42432362	22086	2	150372	ENST00000355469.4	19209	ENSG00000235568	NFAM1	NFAT activating protein with ITAM motif 1
chr22	42508712	42509365	654	*	822	537.891785	5.902426	3.934372	131	3' UTR	22	42501596	42502653	1058	1	94009	ENST00000434218.1	7116	ENSG00000172250	SERHL	serine hydrolase like (pseudogene)
chr22	42512210	42512543	334	*	1000	483.884979	7.387356	5.25806	270	3' UTR	22	42514677	42519794	5118	2	27341	ENST00000416699.5	7251	ENSG00000189306	RRP7A	ribosomal RNA processing 7 homolog A
chr22	42537309	42537636	328	*	1000	363.572021	6.278971	4.267275	244	Distal Intergenic	22	42553617	42558412	4796	1	253190	ENST00000447870.6	-15981	ENSG00000183569	SERHL2	serine hydrolase like 2
chr22	42554743	42555080	338	*	617	208.492996	4.747993	2.915505	268	Promoter (<=1kb)	22	42554909	42555966	1058	1	253190	ENST00000472589.1	0	ENSG00000183569	SERHL2	serine hydrolase like 2
chr22	42609025	42609338	314	*	650	204.148849	4.873925	3.024723	133	Intron (ENST00000445215.5/84271, intron 1 of 8)	22	42584984	42614857	29874	2	84271	ENST00000339677.10	5519	ENSG00000100227	POLDIP3	DNA polymerase delta interacting protein 3
chr22	42655744	42656017	274	*	1000	529.393555	6.781439	4.717236	97	Distal Intergenic	22	42617840	42649392	31553	2	1727	ENST00000352397.10	-6352	ENSG00000100243	CYB5R3	cytochrome b5 reductase 3
chr22	42742891	42743243	353	*	917	323.730713	5.953345	3.978575	286	Distal Intergenic	22	42695171	42721298	26128	2	53947	ENST00000465765.2	-21593	ENSG00000128274	A4GALT	alpha 1,4-galactosyltransferase (P blood group)
chr22	42757454	42757751	298	*	963	287.040314	5.012493	3.145368	88	Distal Intergenic	22	42695171	42721298	26128	2	53947	ENST00000465765.2	-36156	ENSG00000128274	A4GALT	alpha 1,4-galactosyltransferase (P blood group)
chr22	42780160	42780426	267	*	1000	299.390015	5.325121	3.420639	178	Distal Intergenic	22	42807074	42831652	24579	2	26286	ENST00000453516.5	51226	ENSG00000242247	ARFGAP3	ADP ribosylation factor GTPase activating protein 3
chr22	42882429	42882637	209	*	991	207.045654	5.145365	3.262942	84	Intron (ENST00000337959.8/11252, intron 6 of 9)	22	42835412	42876207	40796	2	26286	ENST00000507586.1	-6222	ENSG00000242247	ARFGAP3	ADP ribosylation factor GTPase activating protein 3
chr22	42964945	42965360	416	*	800	332.858673	5.294996	3.396238	288	Intron (ENST00000263246.8/11252, intron 1 of 10)	22	42893574	42959899	66326	2	11252	ENST00000453079.1	-5046	ENSG00000100266	PACSIN2	protein kinase C and casein kinase substrate in neurons 2
chr22	43051104	43051347	244	*	1000	437.353119	6.173459	4.174631	83	Intron (ENST00000443063.1/100506679, intron 2 of 2)	22	43038585	43052366	13782	1	100506679	ENST00000443063.1	12519	ENSG00000230319	TTLL1-AS1	TTLL1 antisense RNA 1
chr22	43060326	43060504	179	*	1000	236.913956	5.459462	3.54152	82	Intron (ENST00000266254.12/25809, intron 7 of 10)	22	43039776	43075586	35811	2	25809	ENST00000331018.8	15082	ENSG00000100271	TTLL1	tubulin tyrosine ligase like 1
chr22	43129114	43129349	236	*	949	223.933304	5.282907	3.386487	215	3' UTR	22	43140830	43142964	2135	2	27349	ENST00000608052.1	13615	ENSG00000100294	MCAT	malonyl-CoA-acyl carrier protein transacylase
chr22	43152092	43152928	837	*	913	764.575928	5.730912	3.782226	504	Promoter (<=1kb)	22	43151935	43163241	11307	1	706	ENST00000396265.4	157	ENSG00000100300	TSPO	translocator protein
chr22	43185666	43186127	462	*	754	348.246613	5.107737	3.230642	65	Promoter (1-2kb)	22	43166622	43187134	20513	2	23170	ENST00000216129.7	1007	ENSG00000100304	TTLL12	tubulin tyrosine ligase like 12
chr22	43203560	43203999	440	*	736	323.809723	5.236587	3.345263	177	3' UTR	22	43212674	43213661	988	1	105373051	ENST00000420269.1	-8675	ENSG00000236272	SCUBE1-AS2	SCUBE1 antisense RNA 2
chr22	43228445	43228655	211	*	1000	278.315063	5.583355	3.650784	176	Intron (ENST00000360835.9/80274, intron 9 of 21)	22	43212674	43213661	988	1	105373051	ENST00000420269.1	15771	ENSG00000236272	SCUBE1-AS2	SCUBE1 antisense RNA 2
chr22	43270387	43270635	249	*	1000	405.2854	6.029473	4.047197	161	Exon (ENST00000477991.1/ENST00000477991.1, exon 2 of 2)	22	43275955	43283830	7876	1	101927447	ENST00000458463.1	-5320	ENSG00000203527	SCUBE1-AS1	SCUBE1 antisense RNA 1
chr22	43346480	43346843	364	*	1000	522.385315	6.688203	4.63265	116	Distal Intergenic	22	43197280	43343372	146093	2	80274	ENST00000360835.9	-3108	ENSG00000159307	SCUBE1	signal peptide, CUB domain and EGF like domain containing 1
chr22	43411877	43412537	661	*	887	585.980835	6.558431	4.516337	313	Promoter (<=1kb)	22	43412013	43435167	23155	1	758	ENST00000334209.9	0	ENSG00000186732	MPPED1	metallophosphoesterase domain containing 1
chr22	43570908	43571087	180	*	1000	207.363266	5.385798	3.476332	93	Promoter (<=1kb)	22	43528744	43570143	41400	2	64800	ENST00000461800.5	-765	ENSG00000186976	EFCAB6	EF-hand calcium binding domain 6
chr22	43867894	43868140	247	*	1000	502.647705	6.384856	4.363705	155	Distal Intergenic	22	43824509	43862513	38005	2	25830	ENST00000330884.9	-5381	ENSG00000130540	SULT4A1	sulfotransferase family 4A member 1
chr22	43884847	43885422	576	*	1000	1029.91626	7.832027	5.65439	82	Intron (ENST00000597664.6/150379, intron 6 of 8)	22	43884213	43891995	7783	2	150379	ENST00000438734.1	6573	ENSG00000100341	PNPLA5	patatin like phospholipase domain containing 5
chr22	43891486	43892451	966	*	1000	2472.501221	8.564301	6.309417	490	Promoter (<=1kb)	22	43879678	43892013	12336	2	150379	ENST00000597664.6	0	ENSG00000100341	PNPLA5	patatin like phospholipase domain containing 5
chr22	43904334	43904725	392	*	1000	550.864929	6.530278	4.493242	247	Distal Intergenic	22	43879876	43892013	12138	2	150379	ENST00000381198.6	-12321	ENSG00000100341	PNPLA5	patatin like phospholipase domain containing 5
chr22	43993175	43993356	182	*	1000	303.330627	6.051221	4.065943	93	Promoter (2-3kb)	22	43990328	44010531	20204	1	25813	ENST00000465768.1	2847	ENSG00000100347	SAMM50	SAMM50 sorting and assembly machinery component
chr22	44003644	44004021	378	*	1000	541.647827	7.373619	5.245112	266	Intron (ENST00000465768.1/25813, intron 1 of 2)	22	43999211	44168923	169713	1	29780	ENST00000406477.7	4433	ENSG00000188677	PARVB	parvin beta
chr22	44107407	44107842	436	*	773	337.019409	4.90283	3.050767	197	Exon (ENST00000623440.1/ENST00000623440.1, exon 1 of 1)	22	44086684	44100089	13406	1	29780	ENST00000477795.1	20723	ENSG00000188677	PARVB	parvin beta
chr22	44146669	44146844	176	*	1000	342.253845	6.681122	4.626943	78	Exon (ENST00000624919.1/ENST00000624919.1, exon 1 of 1)	22	44136464	44139124	2661	1	29780	ENST00000495824.1	10205	ENSG00000188677	PARVB	parvin beta
chr22	44172476	44172671	196	*	1000	301.971649	6.050273	4.065329	90	Promoter (<=1kb)	22	44172956	44208468	35513	1	64098	ENST00000422871.5	-285	ENSG00000138964	PARVG	parvin gamma
chr22	44192477	44192894	418	*	992	414.642853	6.21684	4.214285	328	Intron (ENST00000422871.5/64098, intron 8 of 13)	22	44196098	44219533	23436	1	64098	ENST00000472551.1	-3204	ENSG00000138964	PARVG	parvin gamma
chr22	44291881	44292576	696	*	676	470.762878	5.332564	3.425908	633	Intron (ENST00000381176.5/85352, intron 3 of 4)	22	44243665	44312951	69287	2	85352	ENST00000381176.5	20375	ENSG00000138944	SHISAL1	shisa like 1
chr22	44444876	44445056	181	*	1000	210.041748	5.035256	3.166526	68	Promoter (1-2kb)	22	44443327	44444788	1462	1	101927526	ENST00000415702.1	1549	ENSG00000232655	LINC01656	long intergenic non-protein coding RNA 1656
chr22	44623761	44624075	315	*	914	287.922241	5.687649	3.742682	131	Promoter (1-2kb)	22	44606939	44625419	18481	2	414351	ENST00000443783.1	1344	NA	LINC00229	long intergenic non-protein coding RNA 229
chr22	44626108	44626618	511	*	962	491.818787	6.132051	4.136327	230	Promoter (<=1kb)	22	44606939	44625419	18481	2	414351	ENST00000443783.1	-689	NA	LINC00229	long intergenic non-protein coding RNA 229
chr22	44661042	44661570	529	*	1000	798.188477	6.837523	4.765804	169	Distal Intergenic	22	44668547	44737681	69135	1	55615	ENST00000611394.4	-6977	ENSG00000186654	PRR5	proline rich 5
chr22	44752321	44753070	750	*	1000	1413.506348	7.115343	5.014303	241	Promoter (<=1kb)	22	44752558	44862784	110227	1	23779	ENST00000389774.6	0	ENSG00000241484	ARHGAP8	Rho GTPase activating protein 8
chr22	44755570	44755909	340	*	903	306.938049	5.896734	3.929315	275	Promoter (2-3kb)	22	44752705	44814718	62014	1	23779	ENST00000412433.5	2865	ENSG00000241484	ARHGAP8	Rho GTPase activating protein 8
chr22	44795743	44796053	311	*	652	202.910873	4.802217	2.960288	243	Intron (ENST00000361473.9/553158, intron 5 of 14)	22	44801820	44825551	23732	1	23779	ENST00000498310.1	-5767	ENSG00000241484	ARHGAP8	Rho GTPase activating protein 8
chr22	44820124	44820952	829	*	1000	1771.52356	9.182768	6.859802	670	Intron (ENST00000361473.9/553158, intron 8 of 14)	22	44801820	44825551	23732	1	23779	ENST00000498310.1	18304	ENSG00000241484	ARHGAP8	Rho GTPase activating protein 8
chr22	44888447	44889141	695	*	1000	950.187866	7.676183	5.51639	364	Intron (ENST00000396103.7/112885, intron 9 of 12)	22	44859661	44862463	2803	1	23779	ENST00000469342.1	28786	ENSG00000241484	ARHGAP8	Rho GTPase activating protein 8
chr22	44952981	44953683	703	*	743	522.15564	5.664361	3.721322	205	Intron (ENST00000396103.7/112885, intron 2 of 12)	22	44916455	44969083	52629	2	112885	ENST00000460507.5	15400	ENSG00000056487	PHF21B	PHD finger protein 21B
chr22	44956894	44957491	598	*	1000	1644.857788	8.335003	6.105031	500	Intron (ENST00000396103.7/112885, intron 2 of 12)	22	44916455	44969083	52629	2	112885	ENST00000460507.5	11592	ENSG00000056487	PHF21B	PHD finger protein 21B
chr22	45014158	45014901	744	*	851	632.800537	6.566275	4.523138	654	Distal Intergenic	22	44881162	45010005	128844	2	112885	ENST00000313237.10	-4153	ENSG00000056487	PHF21B	PHD finger protein 21B
chr22	45072385	45072757	373	*	1000	463.378479	6.670307	4.617484	143	Distal Intergenic	22	44881162	45010005	128844	2	112885	ENST00000313237.10	-62380	ENSG00000056487	PHF21B	PHD finger protein 21B
chr22	45192723	45193101	379	*	1000	745.723755	7.005283	4.916664	282	3' UTR	22	45196702	45198033	1332	2	23313	ENST00000483374.1	4932	ENSG00000100364	KIAA0930	KIAA0930
chr22	45201078	45201483	406	*	715	290.459381	5.655397	3.712798	193	Promoter (<=1kb)	22	45200954	45201019	66	2	100302149	ENST00000408671.3	-59	ENSG00000221598	MIR1249	microRNA 1249
chr22	45209189	45209492	304	*	1000	526.28595	6.116971	4.123986	280	Promoter (2-3kb)	22	45203131	45212081	8951	2	23313	ENST00000440039.5	2589	ENSG00000100364	KIAA0930	KIAA0930
chr22	45213031	45213288	258	*	870	224.404724	4.899153	3.048202	206	Promoter (<=1kb)	22	45205223	45213499	8277	2	23313	ENST00000424508.5	211	ENSG00000100364	KIAA0930	KIAA0930
chr22	45298793	45299162	370	*	783	289.748169	5.011401	3.144828	271	Distal Intergenic	22	45308968	45310173	1206	1	55007	ENST00000491671.1	-9806	ENSG00000100376	FAM118A	family with sequence similarity 118 member A
chr22	45334993	45335398	406	*	1000	469.025299	6.667305	4.614619	257	Promoter (<=1kb)	22	45335025	45340761	5737	1	55007	ENST00000483102.5	0	ENSG00000100376	FAM118A	family with sequence similarity 118 member A
chr22	45493297	45493725	429	*	595	255.237061	5.330921	3.424428	232	Distal Intergenic	22	45502238	45531324	29087	1	2192	ENST00000411478.5	-8513	ENSG00000077942	FBLN1	fibulin 1
chr22	45602821	45603039	219	*	1000	264.989838	4.958611	3.098722	158	Promoter (2-3kb)	22	45604432	45605621	1190	2	100506737	ENST00000422971.1	2582	ENSG00000238120	LINC01589	long intergenic non-protein coding RNA 1589
chr22	45629597	45630075	479	*	1000	748.766602	6.087402	4.098867	252	Distal Intergenic	22	45604432	45605621	1190	2	100506737	ENST00000422971.1	-23976	ENSG00000238120	LINC01589	long intergenic non-protein coding RNA 1589
chr22	46027486	46027819	334	*	1000	706.267212	6.822911	4.753263	103	Distal Intergenic	22	46040266	46044610	4345	2	100271722	ENST00000421538.1	16791	NA	LINC00899	long intergenic non-protein coding RNA 899
chr22	46044531	46045390	860	*	793	681.603333	6.986499	4.898973	466	Promoter (<=1kb)	22	46040266	46044610	4345	2	100271722	ENST00000421538.1	0	NA	LINC00899	long intergenic non-protein coding RNA 899
chr22	46130945	46131420	476	*	1000	542.705017	6.258893	4.250634	329	Distal Intergenic	22	46113686	46113768	83	1	406884	ENST00000385140.1	17259	ENSG00000284520	MIRLET7B	microRNA let-7b
chr22	46201174	46201774	601	*	1000	1706.490234	8.946191	6.649867	423	Intron (ENST00000262735.9/5465, intron 3 of 7)	22	46176766	46220657	43892	1	5465	ENST00000493286.1	24408	ENSG00000186951	PPARA	peroxisome proliferator activated receptor alpha
chr22	46408795	46409028	234	*	903	211.349564	4.61015	2.790783	92	Promoter (<=1kb)	22	46368859	46409274	40416	2	9620	ENST00000674341.1	246	ENSG00000075275	CELSR1	cadherin EGF LAG seven-pass G-type receptor 1
chr22	46827152	46827348	197	*	1000	317.863281	5.807705	3.849045	110	Intron (ENST00000380995.5/25771, intron 5 of 13)	22	46773927	47174092	400166	1	25771	ENST00000406733.1	53225	ENSG00000054611	TBC1D22A	TBC1 domain family member 22A
chr22	47043843	47044314	472	*	1000	636.879028	7.059704	4.965934	93	Intron (ENST00000380995.5/25771, intron 12 of 13)	22	46914092	46916042	1951	2	642757	ENST00000640274.1	-127801	ENSG00000280080	TBC1D22A-AS1	TBC1D22A antisense RNA 1
chr22	47776453	47776674	222	*	1000	299.142548	5.587605	3.654847	98	Intron (ENST00000664761.1/284930, intron 5 of 5)	22	47699194	47730785	31592	1	284930	ENST00000651270.1	77259	ENSG00000224271	LOC284930	uncharacterized LOC284930
chr22	48084520	48084681	162	*	1000	201.277985	5.482035	3.559728	87	Distal Intergenic	22	48274364	48274415	52	1	100422916	ENST00000578320.1	-189683	ENSG00000266508	MIR3201	microRNA 3201
chr22	48586223	48586453	231	*	1000	310.939301	5.326928	3.421802	60	Intron (ENST00000402357.6/25817, intron 1 of 3)	22	48576453	48750488	174036	1	25817	ENST00000473898.1	9770	ENSG00000219438	TAFA5	TAFA chemokine like family member 5
chr22	48782871	48783311	441	*	1000	861.785156	6.965309	4.880022	298	Promoter (2-3kb)	22	48780295	48780353	59	1	100616415	ENST00000580946.1	2576	ENSG00000266887	MIR4535	microRNA 4535
chr22	49269447	49269796	350	*	1000	389.659302	5.810061	3.850808	172	Distal Intergenic	22	49415776	49425437	9662	2	348645	ENST00000498829.1	155641	ENSG00000188511	MIR3667HG	MIR3667 host gene
chr22	49269928	49270510	583	*	1000	984.174316	6.706546	4.648867	125	Distal Intergenic	22	49415776	49425437	9662	2	348645	ENST00000498829.1	154927	ENSG00000188511	MIR3667HG	MIR3667 host gene
chr22	49450481	49450845	365	*	1000	589.233948	6.647583	4.59834	185	Intron (ENST00000414287.5/348645, intron 1 of 4)	22	49415776	49425437	9662	2	348645	ENST00000498829.1	-25044	ENSG00000188511	MIR3667HG	MIR3667 host gene
chr22	49587029	49587219	191	*	1000	201.723541	5.032828	3.164418	95	Intron (ENST00000414287.5/348645, intron 1 of 4)	22	49619642	49624920	5279	2	348645	ENST00000343999.1	37701	ENSG00000188511	MIR3667HG	MIR3667 host gene
chr22	49931000	49931184	185	*	1000	211.97731	5.16092	3.275665	77	Distal Intergenic	22	49923210	49927528	4319	1	79174	ENST00000487969.1	7790	ENSG00000184164	CRELD2	cysteine rich with EGF like domains 2
chr22	49975716	49976246	531	*	634	336.604431	5.061772	3.190086	309	Distal Intergenic	22	49962866	49962939	74	1	102465493	ENST00000617625.1	12850	ENSG00000276753	MIR6821	microRNA 6821
chr22	49983431	49984026	596	*	1000	888.516541	7.723839	5.557975	149	Distal Intergenic	22	49962866	49962939	74	1	102465493	ENST00000617625.1	20565	ENSG00000276753	MIR6821	microRNA 6821
chr22	50074690	50075200	511	*	915	467.372864	5.145365	3.262942	329	Promoter (<=1kb)	22	50070542	50074684	4143	2	23209	ENST00000470008.1	-6	ENSG00000100427	MLC1	modulator of VRAC current 1
chr22	50169787	50171881	2095	*	977	2047.725342	7.305477	5.185076	1243	Promoter (<=1kb)	22	50170731	50180292	9562	1	56666	ENST00000159647.9	0	ENSG00000073150	PANX2	pannexin 2
chr22	50219424	50219819	396	*	1000	574.58905	6.780051	4.716104	91	Promoter (<=1kb)	22	50217694	50220416	2723	2	85378	ENST00000425018.1	597	ENSG00000128159	TUBGCP6	tubulin gamma complex associated protein 6
chr22	50303733	50304270	538	*	938	504.861298	6.125935	4.130939	454	Promoter (2-3kb)	22	50287987	50301462	13476	2	23654	ENST00000432455.5	-2271	ENSG00000196576	PLXNB2	plexin B2
chr22	50340284	50340785	502	*	464	232.706284	4.7925	2.95173	162	Promoter (2-3kb)	22	50343304	50445090	101787	1	9701	ENST00000359139.7	-2519	ENSG00000100239	PPP6R2	protein phosphatase 6 regulatory subunit 2
chr22	50456732	50457446	715	*	906	647.439209	6.377906	4.357609	296	Promoter (<=1kb)	22	50456589	50457347	759	2	6305	ENST00000476293.1	0	ENSG00000100241	SBF1	SET binding factor 1
chr22	50612611	50613115	505	*	742	374.800903	5.643756	3.704471	338	3' UTR	22	50603133	50613981	10849	1	23542	ENST00000008876.7	9478	ENSG00000008735	MAPK8IP2	mitogen-activated protein kinase 8 interacting protein 2
chr22	50620222	50620890	669	*	745	498.084686	7.020206	4.929974	359	Distal Intergenic	22	50622754	50625656	2903	2	410	ENST00000608497.1	4766	ENSG00000100299	ARSA	arylsulfatase A
chr22	50699936	50700386	451	*	937	422.724976	5.902853	3.934589	154	Promoter (1-2kb)	22	50697999	50703918	5920	1	85358	ENST00000674145.1	1937	ENSG00000251322	SHANK3	SH3 and multiple ankyrin repeat domains 3
chrX	339064	339256	193	*	1000	373.278809	6.267821	4.258074	45	Promoter (2-3kb)	23	334235	341711	7477	2	28227	ENST00000479438.6	2455	ENSG00000167393	PPP2R3B	protein phosphatase 2 regulatory subunit B''beta
chrX	340442	340904	463	*	749	346.694855	5.176169	3.288923	225	Promoter (<=1kb)	23	334235	341711	7477	2	28227	ENST00000479438.6	807	ENSG00000167393	PPP2R3B	protein phosphatase 2 regulatory subunit B''beta
chrX	411793	412112	320	*	706	225.802643	4.7925	2.95173	262	Distal Intergenic	23	344896	386955	42060	2	28227	ENST00000445792.7	-24838	ENSG00000167393	PPP2R3B	protein phosphatase 2 regulatory subunit B''beta
chrX	446496	446646	151	*	1000	254.953049	5.796043	3.839551	87	Distal Intergenic	23	344896	386955	42060	2	28227	ENST00000445792.7	-59541	ENSG00000167393	PPP2R3B	protein phosphatase 2 regulatory subunit B''beta
chrX	585275	585763	489	*	729	356.454346	5.633564	3.694489	237	Distal Intergenic	23	624344	646823	22480	1	6473	ENST00000381578.6	-38581	ENSG00000185960	SHOX	short stature homeobox
chrX	599753	600288	536	*	763	409.1203	4.791093	2.951237	89	Distal Intergenic	23	624344	646823	22480	1	6473	ENST00000381578.6	-24056	ENSG00000185960	SHOX	short stature homeobox
chrX	619066	619397	332	*	1000	447.258423	5.896734	3.929315	252	Distal Intergenic	23	624344	646823	22480	1	6473	ENST00000381578.6	-4947	ENSG00000185960	SHOX	short stature homeobox
chrX	630832	631306	475	*	666	316.386841	5.330921	3.424428	82	Promoter (<=1kb)	23	630807	659411	28605	1	6473	ENST00000381575.6	25	ENSG00000185960	SHOX	short stature homeobox
chrX	638614	639582	969	*	758	734.726746	5.543592	3.615677	208	Intron (ENST00000381578.6/6473, intron 3 of 5)	23	630807	659411	28605	1	6473	ENST00000381575.6	7807	ENSG00000185960	SHOX	short stature homeobox
chrX	789603	790455	853	*	713	608.422546	6.022243	4.040493	632	Distal Intergenic	23	630807	659411	28605	1	6473	ENST00000381575.6	158796	ENSG00000185960	SHOX	short stature homeobox
chrX	790995	791309	315	*	844	265.751862	5.011401	3.144828	97	Distal Intergenic	23	630807	659411	28605	1	6473	ENST00000381575.6	160188	ENSG00000185960	SHOX	short stature homeobox
chrX	850571	850853	283	*	1000	410.851746	5.896734	3.929315	183	Distal Intergenic	23	630807	659411	28605	1	6473	ENST00000381575.6	219764	ENSG00000185960	SHOX	short stature homeobox
chrX	1064719	1064876	158	*	1000	243.793777	6.208018	4.206174	68	Distal Intergenic	23	1190897	1212634	21738	2	64109	ENST00000381567.8	147758	ENSG00000205755	CRLF2	cytokine receptor like factor 2
chrX	1065112	1065211	100	*	1000	230.088913	5.961625	3.985498	68	Distal Intergenic	23	1190897	1212634	21738	2	64109	ENST00000381567.8	147423	ENSG00000205755	CRLF2	cytokine receptor like factor 2
chrX	1077307	1077791	485	*	824	399.729095	5.485272	3.562565	41	Distal Intergenic	23	1190897	1212634	21738	2	64109	ENST00000381567.8	134843	ENSG00000205755	CRLF2	cytokine receptor like factor 2
chrX	1081952	1082588	637	*	1000	862.970398	7.346311	5.220874	188	Distal Intergenic	23	1190897	1212634	21738	2	64109	ENST00000381567.8	130046	ENSG00000205755	CRLF2	cytokine receptor like factor 2
chrX	1242932	1243442	511	*	610	311.809937	5.41717	3.504088	77	Distal Intergenic	23	1268800	1309935	41136	1	1438	ENST00000417535.7	-25358	ENSG00000198223	CSF2RA	colony stimulating factor 2 receptor subunit alpha
chrX	1300528	1301087	560	*	961	538.404846	6.122658	4.128152	133	Exon (ENST00000417535.7/1438, exon 10 of 14)	23	1294328	1309934	15607	1	1438	ENST00000498153.6	6200	ENSG00000198223	CSF2RA	colony stimulating factor 2 receptor subunit alpha
chrX	1615014	1615250	237	*	1000	255.560181	4.944703	3.08645	140	Promoter (<=1kb)	23	1615059	1643081	28023	1	438	ENST00000381241.9	0	ENSG00000196433	ASMT	acetylserotonin O-methyltransferase
chrX	1618717	1619074	358	*	1000	419.446289	6.09766	4.106688	186	Intron (ENST00000381241.9/438, intron 1 of 8)	23	1615175	1643081	27907	1	438	ENST00000381233.8	3542	ENSG00000196433	ASMT	acetylserotonin O-methyltransferase
chrX	1925131	1925519	389	*	1000	432.302277	5.922617	3.952462	295	Distal Intergenic	23	1636398	1643081	6684	1	438	ENST00000432523.6	288733	ENSG00000196433	ASMT	acetylserotonin O-methyltransferase
chrX	2523928	2524277	350	*	743	260.16864	4.549274	2.741011	156	Distal Intergenic	23	2266854	2502805	235952	2	207063	ENST00000441131.7	-21123	ENSG00000169084	DHRSX	dehydrogenase/reductase X-linked
chrX	2549188	2549459	272	*	1000	478.584442	6.436399	4.407944	194	Distal Intergenic	23	2266854	2502805	235952	2	207063	ENST00000441131.7	-46383	ENSG00000169084	DHRSX	dehydrogenase/reductase X-linked
chrX	2549739	2550211	473	*	912	431.371765	5.460562	3.541999	67	Distal Intergenic	23	2266854	2502805	235952	2	207063	ENST00000441131.7	-46934	ENSG00000169084	DHRSX	dehydrogenase/reductase X-linked
chrX	2767752	2768174	423	*	651	275.515594	5.097409	3.221782	284	Intron (ENST00000644266.2/7499, intron 1 of 10)	23	2752296	2774996	22701	1	100132596	ENST00000503018.1	15456	ENSG00000288686	XGY2	XG pseudogene, Y-linked 2
chrX	2780589	2781131	543	*	964	523.448853	5.64893	3.708395	327	Intron (ENST00000644266.2/7499, intron 3 of 10)	23	2794535	2808377	13843	1	7499	ENST00000519244.1	-13404	ENSG00000124343	XG	Xg glycoprotein (Xg blood group)
chrX	2793400	2794264	865	*	1000	933.39093	7.474945	5.335393	488	Promoter (<=1kb)	23	2794535	2808377	13843	1	7499	ENST00000519244.1	-271	ENSG00000124343	XG	Xg glycoprotein (Xg blood group)
chrX	2800000	2800351	352	*	723	254.428909	4.775912	2.937165	318	Intron (ENST00000644266.2/7499, intron 7 of 10)	23	2794535	2808377	13843	1	7499	ENST00000519244.1	5465	ENSG00000124343	XG	Xg glycoprotein (Xg blood group)
chrX	2803345	2803726	382	*	526	200.994019	5.206143	3.316578	302	Intron (ENST00000644266.2/7499, intron 7 of 10)	23	2794535	2808377	13843	1	7499	ENST00000519244.1	8810	ENSG00000124343	XG	Xg glycoprotein (Xg blood group)
chrX	2895095	2895342	248	*	816	202.425522	4.514772	2.713143	181	Distal Intergenic	23	2904904	2906081	1178	1	100506356	ENST00000414053.1	-9562	ENSG00000229851	ARSD-AS1	ARSD antisense RNA 1
chrX	2931442	2932350	909	*	1000	1981.957153	10.175606	7.742791	387	Promoter (2-3kb)	23	2906156	2929349	23194	2	414	ENST00000495294.1	-2093	ENSG00000006756	ARSD	arylsulfatase D
chrX	2960772	2961416	645	*	1000	1410.112671	8.323634	6.09465	317	Promoter (2-3kb)	23	2949623	2964264	14642	2	415	ENST00000438544.5	2848	ENSG00000157399	ARSL	arylsulfatase L
chrX	3076363	3076884	522	*	1000	692.600769	7.739175	5.572062	264	Exon (ENST00000381127.6/416, exon 4 of 11)	23	3066833	3112706	45874	1	416	ENST00000359361.2	9530	ENSG00000062096	ARSF	arylsulfatase F
chrX	3136262	3136851	590	*	1000	1351.587769	7.591012	5.439289	508	Distal Intergenic	23	3066833	3112706	45874	1	416	ENST00000359361.2	69429	ENSG00000062096	ARSF	arylsulfatase F
chrX	3363054	3363273	220	*	1000	520.455627	6.686755	4.631866	103	Distal Intergenic	23	3308565	3346652	38088	2	25878	ENST00000217939.7	-16402	ENSG00000101825	MXRA5	matrix remodeling associated 5
chrX	3468114	3468614	501	*	1000	980.597107	8.155134	5.944047	152	Distal Intergenic	23	3532117	3532251	135	2	109616969	ENST00000390912.1	63637	ENSG00000212214	SNORA48B	small nucleolar RNA, H/ACA box 48B
chrX	3639945	3640549	605	*	1000	746.177063	5.953345	3.978575	360	Intron (ENST00000262848.6/5613, intron 4 of 8)	23	3659487	3668192	8706	1	100873944	ENST00000414074.1	-18938	ENSG00000236188	PRKX-AS1	PRKX antisense RNA 1
chrX	3701779	3702408	630	*	801	504.444702	6.02934	4.047132	452	Intron (ENST00000262848.6/5613, intron 1 of 8)	23	3604340	3713649	109310	2	5613	ENST00000262848.6	11241	ENSG00000183943	PRKX	protein kinase X-linked
chrX	3811445	3811660	216	*	1000	416.982208	6.683877	4.629277	96	Distal Intergenic	23	3817534	3822541	5008	2	389906	ENST00000657193.1	10881	ENSG00000285756	LOC389906	zinc finger protein 839 pseudogene
chrX	3837327	3837507	181	*	1000	387.439423	6.554175	4.513281	91	Intron (ENST00000475317.5/389906, intron 1 of 3)	23	3817528	3843415	25888	2	389906	ENST00000475317.5	5908	ENSG00000285756	LOC389906	zinc finger protein 839 pseudogene
chrX	3837613	3838640	1028	*	1000	1848.927246	9.026175	6.720911	540	Intron (ENST00000475317.5/389906, intron 1 of 3)	23	3817528	3843415	25888	2	389906	ENST00000475317.5	4775	ENSG00000285756	LOC389906	zinc finger protein 839 pseudogene
chrX	3875747	3875938	192	*	1000	422.61377	6.803154	4.736287	99	Intron (ENST00000648217.1/389906, intron 4 of 12)	23	3864398	3882317	17920	2	101930105	ENST00000438107.1	6379	NA	FAM239A	zinc finger protein 839 pseudogene
chrX	3876354	3876681	328	*	1000	483.401794	6.395467	4.372665	221	Intron (ENST00000648217.1/389906, intron 4 of 12)	23	3864398	3882317	17920	2	101930105	ENST00000438107.1	5636	NA	FAM239A	zinc finger protein 839 pseudogene
chrX	3914158	3915100	943	*	1000	996.728088	6.701235	4.644048	111	Intron (ENST00000650538.1/729162, intron 1 of 5)	23	3905687	3920746	15060	2	729162	ENST00000381106.4	5646	NA	FAM239B	zinc finger protein 839 pseudogene
chrX	3939847	3940288	442	*	729	322.160889	5.106989	3.230439	254	Distal Intergenic	23	3860799	3931573	70775	2	729162	ENST00000650538.1	-8274	NA	FAM239B	zinc finger protein 839 pseudogene
chrX	4051534	4051903	370	*	1000	487.487671	5.883176	3.916987	293	Distal Intergenic	23	3860799	3931573	70775	2	729162	ENST00000650538.1	-119961	NA	FAM239B	zinc finger protein 839 pseudogene
chrX	4546138	4546337	200	*	1000	442.046051	6.278342	4.266863	142	Distal Intergenic	23	4627200	4633572	6373	2	101928201	ENST00000420725.1	87235	ENSG00000236513	LOC101928201	uncharacterized LOC101928201
chrX	4549924	4550304	381	*	1000	698.411621	7.840948	5.662683	263	Distal Intergenic	23	4627200	4633572	6373	2	101928201	ENST00000420725.1	83268	ENSG00000236513	LOC101928201	uncharacterized LOC101928201
chrX	4804260	4804677	418	*	944	394.579437	5.665591	3.722012	130	Distal Intergenic	23	4627200	4633572	6373	2	101928201	ENST00000420725.1	-170688	ENSG00000236513	LOC101928201	uncharacterized LOC101928201
chrX	4804800	4805039	240	*	1000	389.219788	6.047228	4.063031	99	Distal Intergenic	23	4627200	4633572	6373	2	101928201	ENST00000420725.1	-171228	ENSG00000236513	LOC101928201	uncharacterized LOC101928201
chrX	4828903	4829110	208	*	1000	356.858398	6.077879	4.090995	114	Distal Intergenic	23	4627200	4633572	6373	2	101928201	ENST00000420725.1	-195331	ENSG00000236513	LOC101928201	uncharacterized LOC101928201
chrX	4891562	4892204	643	*	1000	1245.838013	8.414111	6.175007	197	Distal Intergenic	23	4627200	4633572	6373	2	101928201	ENST00000420725.1	-257990	ENSG00000236513	LOC101928201	uncharacterized LOC101928201
chrX	4896864	4897364	501	*	1000	972.101501	7.973862	5.782063	169	Distal Intergenic	23	4627200	4633572	6373	2	101928201	ENST00000420725.1	-263292	ENSG00000236513	LOC101928201	uncharacterized LOC101928201
chrX	5242224	5242983	760	*	1000	2686.347656	10.945572	8.42392	423	Distal Intergenic	23	4627200	4633572	6373	2	101928201	ENST00000420725.1	-608652	ENSG00000236513	LOC101928201	uncharacterized LOC101928201
chrX	5380387	5380845	459	*	1000	1859.87439	9.840442	7.445126	98	Distal Intergenic	23	5840637	5903353	62717	2	57502	ENST00000477079.1	522508	ENSG00000146938	NLGN4X	neuroligin 4 X-linked
chrX	5458431	5458604	174	*	1000	376.216217	6.683057	4.628758	113	Distal Intergenic	23	5840637	5903353	62717	2	57502	ENST00000477079.1	444749	ENSG00000146938	NLGN4X	neuroligin 4 X-linked
chrX	5627420	5628108	689	*	1000	1039.692993	7.228208	5.114643	422	Distal Intergenic	23	5840637	5903353	62717	2	57502	ENST00000477079.1	275245	ENSG00000146938	NLGN4X	neuroligin 4 X-linked
chrX	5642023	5642281	259	*	1000	269.902374	5.468934	3.54882	115	Distal Intergenic	23	5840637	5903353	62717	2	57502	ENST00000477079.1	261072	ENSG00000146938	NLGN4X	neuroligin 4 X-linked
chrX	5648804	5649578	775	*	1000	3012.893311	11.544954	8.953327	351	Distal Intergenic	23	5840637	5903353	62717	2	57502	ENST00000477079.1	253775	ENSG00000146938	NLGN4X	neuroligin 4 X-linked
chrX	5650498	5651351	854	*	1000	3819.612549	14.567019	11.573559	498	Distal Intergenic	23	5840637	5903353	62717	2	57502	ENST00000477079.1	252002	ENSG00000146938	NLGN4X	neuroligin 4 X-linked
chrX	5877173	5877536	364	*	1000	396.694153	6.68696	4.631938	237	Intron (ENST00000477079.1/57502, intron 1 of 2)	23	5840637	5903353	62717	2	57502	ENST00000477079.1	25817	ENSG00000146938	NLGN4X	neuroligin 4 X-linked
chrX	5915584	5916076	493	*	665	328.066742	5.154077	3.269787	433	Intron (ENST00000381093.6/57502, intron 3 of 5)	23	5840637	5903353	62717	2	57502	ENST00000477079.1	-12231	ENSG00000146938	NLGN4X	neuroligin 4 X-linked
chrX	5958813	5959110	298	*	725	216.162033	5.520101	3.594094	230	Intron (ENST00000381093.6/57502, intron 3 of 5)	23	5840637	5903353	62717	2	57502	ENST00000477079.1	-55460	ENSG00000146938	NLGN4X	neuroligin 4 X-linked
chrX	6003571	6004098	528	*	396	209.156601	4.734076	2.903445	246	Intron (ENST00000381093.6/57502, intron 3 of 5)	23	5840637	5903353	62717	2	57502	ENST00000477079.1	-100218	ENSG00000146938	NLGN4X	neuroligin 4 X-linked
chrX	6095600	6095974	375	*	1000	886.845337	9.517216	7.158313	142	Intron (ENST00000381093.6/57502, intron 2 of 5)	23	5892204	6151466	259263	2	57502	ENST00000538097.6	55492	ENSG00000146938	NLGN4X	neuroligin 4 X-linked
chrX	6096092	6096285	194	*	1000	362.022369	6.952997	4.86966	94	Intron (ENST00000381093.6/57502, intron 2 of 5)	23	5892204	6151466	259263	2	57502	ENST00000538097.6	55181	ENSG00000146938	NLGN4X	neuroligin 4 X-linked
chrX	6256904	6257471	568	*	1000	1033.569092	7.615287	5.461265	342	Distal Intergenic	23	5890042	6228867	338826	2	57502	ENST00000381095.8	-28037	ENSG00000146938	NLGN4X	neuroligin 4 X-linked
chrX	6383979	6384176	198	*	1000	304.959595	5.87605	3.910637	98	Promoter (<=1kb)	23	6383906	6383963	58	2	100616373	ENST00000579149.1	-16	ENSG00000265284	MIR4770	microRNA 4770
chrX	6505764	6506249	486	*	1000	597.952271	6.50843	4.473643	320	Distal Intergenic	23	6533618	6535118	1501	2	51481	ENST00000381089.7	28869	ENSG00000169059	VCX3A	variable charge X-linked 3A
chrX	6608970	6609225	256	*	1000	421.068146	6.127701	4.132624	154	Distal Intergenic	23	6533745	6535118	1374	2	51481	ENST00000398729.1	-73852	ENSG00000169059	VCX3A	variable charge X-linked 3A
chrX	6664226	6664802	577	*	1000	1349.926392	9.465519	7.111339	390	Distal Intergenic	23	6533745	6535118	1374	2	51481	ENST00000398729.1	-129108	ENSG00000169059	VCX3A	variable charge X-linked 3A
chrX	6690771	6691190	420	*	985	413.539276	5.967173	3.990287	332	Intron (ENST00000438499.1/ENST00000438499.1, intron 2 of 2)	23	6533745	6535118	1374	2	51481	ENST00000398729.1	-155653	ENSG00000169059	VCX3A	variable charge X-linked 3A
chrX	6695567	6696063	497	*	1000	734.282776	6.165953	4.1682	343	Intron (ENST00000438499.1/ENST00000438499.1, intron 2 of 2)	23	6533745	6535118	1374	2	51481	ENST00000398729.1	-160449	ENSG00000169059	VCX3A	variable charge X-linked 3A
chrX	6852110	6852475	366	*	803	294.047394	5.232497	3.341507	305	Intron (ENST00000655425.1/8226, intron 3 of 3)	23	6706343	7077423	371081	2	8226	ENST00000655425.1	224948	ENSG00000130021	PUDP	pseudouridine 5'-phosphatase
chrX	6861649	6862121	473	*	1000	847.426147	6.481559	4.449879	390	Intron (ENST00000655425.1/8226, intron 3 of 3)	23	6706343	7077423	371081	2	8226	ENST00000655425.1	215302	ENSG00000130021	PUDP	pseudouridine 5'-phosphatase
chrX	6959029	6959496	468	*	1000	1046.47644	7.575393	5.426117	117	Intron (ENST00000655425.1/8226, intron 3 of 3)	23	6706343	7077423	371081	2	8226	ENST00000655425.1	117927	ENSG00000130021	PUDP	pseudouridine 5'-phosphatase
chrX	7017789	7018076	288	*	912	262.585358	5.459462	3.54152	186	Intron (ENST00000655425.1/8226, intron 1 of 3)	23	6706343	7077423	371081	2	8226	ENST00000655425.1	59347	ENSG00000130021	PUDP	pseudouridine 5'-phosphatase
chrX	7069080	7069393	314	*	1000	647.601074	7.071109	4.975183	86	Intron (ENST00000655425.1/8226, intron 1 of 3)	23	6706343	7077423	371081	2	8226	ENST00000655425.1	8030	ENSG00000130021	PUDP	pseudouridine 5'-phosphatase
chrX	7089062	7089834	773	*	1000	958.529297	6.665449	4.613028	95	Intron (ENST00000381077.10/8226, intron 2 of 3)	23	6706343	7077423	371081	2	8226	ENST00000655425.1	-11639	ENSG00000130021	PUDP	pseudouridine 5'-phosphatase
chrX	7099845	7100354	510	*	1000	795.037231	6.622591	4.575244	417	Intron (ENST00000381077.10/8226, intron 2 of 3)	23	6706343	7077423	371081	2	8226	ENST00000655425.1	-22422	ENSG00000130021	PUDP	pseudouridine 5'-phosphatase
chrX	7117637	7118014	378	*	1000	814.562439	7.060479	4.966185	140	Intron (ENST00000381077.10/8226, intron 1 of 3)	23	7147237	7804358	657122	1	412	ENST00000664306.2	-29223	ENSG00000101846	STS	steroid sulfatase
chrX	7158387	7158747	361	*	1000	588.89801	7.531811	5.38764	273	Intron (ENST00000664306.2/412, intron 1 of 12)	23	7049763	7148158	98396	2	8226	ENST00000424830.6	-10229	ENSG00000130021	PUDP	pseudouridine 5'-phosphatase
chrX	7170970	7171230	261	*	1000	315.271729	5.146693	3.263566	83	Intron (ENST00000664306.2/412, intron 1 of 12)	23	7049763	7148158	98396	2	8226	ENST00000424830.6	-22812	ENSG00000130021	PUDP	pseudouridine 5'-phosphatase
chrX	7259912	7260543	632	*	1000	1193.386841	8.9144	6.620962	409	Intron (ENST00000664306.2/412, intron 6 of 12)	23	7219456	7354810	135355	1	412	ENST00000217961.5	40456	ENSG00000101846	STS	steroid sulfatase
chrX	7290685	7290980	296	*	748	221.395676	4.750625	2.91747	198	Intron (ENST00000664306.2/412, intron 7 of 12)	23	7219456	7354810	135355	1	412	ENST00000217961.5	71229	ENSG00000101846	STS	steroid sulfatase
chrX	7322160	7322499	340	*	1000	408.556824	6.167588	4.169475	66	Intron (ENST00000664306.2/412, intron 8 of 12)	23	7219456	7354810	135355	1	412	ENST00000217961.5	102704	ENSG00000101846	STS	steroid sulfatase
chrX	7351374	7351814	441	*	740	326.185211	5.44845	3.531261	127	3' UTR	23	7219456	7354810	135355	1	412	ENST00000217961.5	131918	ENSG00000101846	STS	steroid sulfatase
chrX	7449102	7449314	213	*	1000	591.946106	7.45545	5.319109	94	Intron (ENST00000664306.2/412, intron 10 of 12)	23	7219456	7354810	135355	1	412	ENST00000217961.5	229646	ENSG00000101846	STS	steroid sulfatase
chrX	7457297	7457478	182	*	1000	213.989212	5.179085	3.291578	114	Intron (ENST00000664306.2/412, intron 10 of 12)	23	7219456	7354810	135355	1	412	ENST00000217961.5	237841	ENSG00000101846	STS	steroid sulfatase
chrX	7714030	7715111	1082	*	1000	2538.170898	10.532641	8.05967	553	Intron (ENST00000664306.2/412, intron 11 of 12)	23	7842262	7844143	1882	1	26609	ENST00000381059.7	-127151	ENSG00000182583	VCX	variable charge X-linked
chrX	7852294	7852471	178	*	1000	213.171677	5.482035	3.559728	99	Distal Intergenic	23	7843088	7844016	929	1	26609	ENST00000341408.5	9206	ENSG00000182583	VCX	variable charge X-linked
chrX	7946966	7947316	351	*	945	331.678833	5.1408	3.259736	52	Intron (ENST00000659022.1/ENST00000659022.1, intron 1 of 3)	23	7902049	7927739	25691	2	8228	ENST00000442940.1	-19227	ENSG00000006757	PNPLA4	patatin like phospholipase domain containing 4
chrX	8010234	8010469	236	*	1000	519.398499	7.011625	4.922631	120	Intron (ENST00000659022.1/ENST00000659022.1, intron 1 of 3)	23	7902049	7927739	25691	2	8228	ENST00000442940.1	-82495	ENSG00000006757	PNPLA4	patatin like phospholipase domain containing 4
chrX	8027935	8028169	235	*	1000	755.545715	8.526587	6.275817	98	Intron (ENST00000659022.1/ENST00000659022.1, intron 1 of 3)	23	8126965	8127061	97	1	723779	ENST00000384896.3	-98796	ENSG00000207628	MIR651	microRNA 651
chrX	8046452	8046792	341	*	833	283.914062	5.930503	3.95899	97	Intron (ENST00000659022.1/ENST00000659022.1, intron 1 of 3)	23	8126965	8127061	97	1	723779	ENST00000384896.3	-80173	ENSG00000207628	MIR651	microRNA 651
chrX	8245321	8245643	323	*	810	261.69278	5.823201	3.861079	244	Intron (ENST00000659022.1/ENST00000659022.1, intron 2 of 3)	23	8169944	8171267	1324	2	51480	ENST00000317103.5	-74054	ENSG00000177504	VCX2	variable charge X-linked 2
chrX	8323469	8323834	366	*	1000	381.217804	5.260736	3.366175	46	Intron (ENST00000659022.1/ENST00000659022.1, intron 2 of 3)	23	8464830	8466383	1554	1	425054	ENST00000453306.4	-140996	ENSG00000205642	VCX3B	variable charge X-linked 3B
chrX	8643624	8643954	331	*	1000	516.459106	6.764442	4.702229	79	Intron (ENST00000262648.8/3730, intron 2 of 13)	23	8565806	8570650	4845	2	3730	ENST00000488294.1	-72974	ENSG00000011201	ANOS1	anosmin 1
chrX	8650968	8651291	324	*	1000	477.385406	6.381766	4.360868	93	Intron (ENST00000262648.8/3730, intron 2 of 13)	23	8565806	8570650	4845	2	3730	ENST00000488294.1	-80318	ENSG00000011201	ANOS1	anosmin 1
chrX	8688383	8689360	978	*	1000	2515.692383	12.691352	9.958186	575	Intron (ENST00000262648.8/3730, intron 2 of 13)	23	8528874	8732137	203264	2	3730	ENST00000262648.8	42777	ENSG00000011201	ANOS1	anosmin 1
chrX	8733129	8733329	201	*	1000	212.456284	5.1408	3.259736	96	Promoter (<=1kb)	23	8528874	8732137	203264	2	3730	ENST00000262648.8	-992	ENSG00000011201	ANOS1	anosmin 1
chrX	8743244	8743443	200	*	1000	270.68457	5.159778	3.275187	157	Distal Intergenic	23	8528874	8732137	203264	2	3730	ENST00000262648.8	-11107	ENSG00000011201	ANOS1	anosmin 1
chrX	8748937	8749130	194	*	1000	368.440643	6.079783	4.092333	114	Distal Intergenic	23	8528874	8732137	203264	2	3730	ENST00000262648.8	-16800	ENSG00000011201	ANOS1	anosmin 1
chrX	8755158	8755401	244	*	1000	344.609924	5.527778	3.600849	158	Distal Intergenic	23	8528874	8732137	203264	2	3730	ENST00000262648.8	-23021	ENSG00000011201	ANOS1	anosmin 1
chrX	8783868	8784366	499	*	874	436.106598	5.004937	3.139128	76	Exon (ENST00000437611.1/ENST00000437611.1, exon 1 of 1)	23	8790795	8801337	10543	2	171482	ENST00000543214.1	16971	ENSG00000183304	FAM9A	family with sequence similarity 9 member A
chrX	8815544	8815729	186	*	1000	236.91275	4.841168	2.996546	102	Distal Intergenic	23	8790795	8801383	10589	2	171482	ENST00000381003.7	-14161	ENSG00000183304	FAM9A	family with sequence similarity 9 member A
chrX	8845135	8845338	204	*	1000	366.707825	6.481559	4.449879	76	Distal Intergenic	23	8790795	8801383	10589	2	171482	ENST00000381003.7	-43752	ENSG00000183304	FAM9A	family with sequence similarity 9 member A
chrX	8850064	8850230	167	*	1000	213.655457	5.625826	3.687383	69	Distal Intergenic	23	8790795	8801383	10589	2	171482	ENST00000381003.7	-48681	ENSG00000183304	FAM9A	family with sequence similarity 9 member A
chrX	9068144	9068311	168	*	1000	249.596725	5.655397	3.712798	74	Intron (ENST00000651278.1/171483, intron 3 of 10)	23	9024232	9034127	9896	2	171483	ENST00000327220.10	-34017	ENSG00000177138	FAM9B	family with sequence similarity 9 member B
chrX	9180718	9180962	245	*	1000	285.341614	5.244304	3.352105	80	Intron (ENST00000651278.1/171483, intron 1 of 10)	23	9025105	9164639	139535	2	171483	ENST00000461107.5	-16079	ENSG00000177138	FAM9B	family with sequence similarity 9 member B
chrX	9222399	9222962	564	*	954	538.042175	5.753781	3.802468	421	Intron (ENST00000651278.1/171483, intron 1 of 10)	23	9025105	9164639	139535	2	171483	ENST00000461107.5	-57760	ENSG00000177138	FAM9B	family with sequence similarity 9 member B
chrX	9313131	9313479	349	*	1000	483.9375	6.701235	4.644048	265	Distal Intergenic	23	9025077	9295682	270606	2	171483	ENST00000651278.1	-17449	ENSG00000177138	FAM9B	family with sequence similarity 9 member B
chrX	9527039	9527232	194	*	1000	263.834778	5.792021	3.836465	114	Intron (ENST00000407597.6/6907, intron 2 of 17)	23	9530983	9719397	188415	1	6907	ENST00000645686.1	-3751	ENSG00000101849	TBL1X	transducin beta like 1 X-linked
chrX	9528390	9528987	598	*	565	338.113831	5.240879	3.349135	197	Promoter (1-2kb)	23	9530983	9719397	188415	1	6907	ENST00000645686.1	-1996	ENSG00000101849	TBL1X	transducin beta like 1 X-linked
chrX	9533727	9534100	374	*	775	289.884094	5.174239	3.287457	61	Promoter (<=1kb)	23	9534943	9684070	149128	1	6907	ENST00000452824.5	-843	ENSG00000101849	TBL1X	transducin beta like 1 X-linked
chrX	9575103	9575398	296	*	890	263.497101	4.941969	3.08426	226	Intron (ENST00000407597.6/6907, intron 2 of 17)	23	9560465	9741037	180573	1	6907	ENST00000647060.1	14638	ENSG00000101849	TBL1X	transducin beta like 1 X-linked
chrX	9682530	9682861	332	*	654	217.011108	5.136835	3.257051	85	Intron (ENST00000407597.6/6907, intron 5 of 17)	23	9639820	9645395	5576	1	6907	ENST00000497555.1	42710	ENSG00000101849	TBL1X	transducin beta like 1 X-linked
chrX	9700658	9701034	377	*	752	283.367401	5.060016	3.188558	68	Intron (ENST00000407597.6/6907, intron 12 of 17)	23	9738229	9739719	1491	2	4935	ENST00000487206.1	38685	ENSG00000101850	GPR143	G protein-coupled receptor 143
chrX	9766577	9766893	317	*	1000	339.675293	6.408922	4.383956	89	Promoter (<=1kb)	23	9743565	9766189	22625	2	4935	ENST00000431126.1	-388	ENSG00000101850	GPR143	G protein-coupled receptor 143
chrX	9807114	9808207	1094	*	1000	1449.26709	7.347404	5.221739	885	Intron (ENST00000380913.8/357, intron 1 of 9)	23	9786429	9949443	163015	1	357	ENST00000380913.8	20685	ENSG00000146950	SHROOM2	shroom family member 2
chrX	9822143	9822736	594	*	602	357.878906	4.868712	3.020236	562	Intron (ENST00000380913.8/357, intron 1 of 9)	23	9786429	9949443	163015	1	357	ENST00000380913.8	35714	ENSG00000146950	SHROOM2	shroom family member 2
chrX	9824599	9824974	376	*	1000	531.68988	7.333174	5.209201	93	Intron (ENST00000380913.8/357, intron 1 of 9)	23	9786429	9949443	163015	1	357	ENST00000380913.8	38170	ENSG00000146950	SHROOM2	shroom family member 2
chrX	9845079	9845701	623	*	804	501.092377	5.820279	3.859196	540	Intron (ENST00000380913.8/357, intron 1 of 9)	23	9898145	9937146	39002	1	357	ENST00000493668.1	-52444	ENSG00000146950	SHROOM2	shroom family member 2
chrX	9874048	9874268	221	*	1000	366.143433	5.827556	3.86522	81	Intron (ENST00000380913.8/357, intron 2 of 9)	23	9898145	9937146	39002	1	357	ENST00000493668.1	-23877	ENSG00000146950	SHROOM2	shroom family member 2
chrX	9906909	9907424	516	*	1000	1016.622437	7.549005	5.403088	159	Intron (ENST00000380913.8/357, intron 5 of 9)	23	9912434	9949441	37008	1	357	ENST00000418909.6	-5010	ENSG00000146950	SHROOM2	shroom family member 2
chrX	9995861	9996093	233	*	1000	435.14859	6.651054	4.601408	121	Distal Intergenic	23	10015254	10144474	129221	1	55841	ENST00000380861.9	-19161	ENSG00000047644	WWC3	WWC family member 3
chrX	10031927	10032463	537	*	707	379.459045	5.390629	3.480827	82	Intron (ENST00000380861.9/55841, intron 1 of 22)	23	10015795	10016862	1068	1	55841	ENST00000466248.1	16132	ENSG00000047644	WWC3	WWC family member 3
chrX	10049931	10050817	887	*	1000	1677.012817	7.817594	5.642372	669	Intron (ENST00000380861.9/55841, intron 1 of 22)	23	10015795	10016862	1068	1	55841	ENST00000466248.1	34136	ENSG00000047644	WWC3	WWC family member 3
chrX	10064804	10065265	462	*	797	368.354919	5.810061	3.850808	407	Intron (ENST00000380861.9/55841, intron 2 of 22)	23	10015795	10016862	1068	1	55841	ENST00000466248.1	49009	ENSG00000047644	WWC3	WWC family member 3
chrX	10077660	10077785	126	*	1000	231.326935	5.807705	3.849045	49	Intron (ENST00000380861.9/55841, intron 3 of 22)	23	10015795	10016862	1068	1	55841	ENST00000466248.1	61865	ENSG00000047644	WWC3	WWC family member 3
chrX	10460169	10460783	615	*	1000	879.241089	7.874072	5.693052	521	Promoter (<=1kb)	23	10449464	10460042	10579	2	4281	ENST00000479925.1	-127	ENSG00000101871	MID1	midline 1
chrX	10509488	10509877	390	*	941	366.847687	5.955705	3.980214	79	Intron (ENST00000453318.6/4281, intron 3 of 9)	23	10449464	10460042	10579	2	4281	ENST00000479925.1	-49446	ENSG00000101871	MID1	midline 1
chrX	10744005	10744174	170	*	1000	250.043625	6.115405	4.122808	67	Intron (ENST00000380785.5/4281, intron 1 of 10)	23	10445310	10677739	232430	2	4281	ENST00000453318.6	-66266	ENSG00000101871	MID1	midline 1
chrX	10870198	10870370	173	*	1000	289.073273	5.469154	3.54882	118	Intron (ENST00000669054.1/ENST00000669054.1, intron 4 of 5)	23	10445556	10833654	388099	2	4281	ENST00000380787.5	-36544	ENSG00000101871	MID1	midline 1
chrX	10944383	10944632	250	*	1000	280.770203	5.594985	3.661935	57	Intron (ENST00000669054.1/ENST00000669054.1, intron 4 of 5)	23	10445556	10833654	388099	2	4281	ENST00000380787.5	-110729	ENSG00000101871	MID1	midline 1
chrX	11100868	11100976	109	*	1000	210.276535	5.692241	3.746598	45	Intron (ENST00000669054.1/ENST00000669054.1, intron 2 of 5)	23	11111301	11123078	11778	1	3052	ENST00000321143.8	-10325	ENSG00000004961	HCCS	holocytochrome c synthase
chrX	11166223	11166426	204	*	1000	336.814819	6.35229	4.334539	119	Intron (ENST00000657361.1/395, intron 9 of 13)	23	11169156	11182074	12919	2	395	ENST00000491514.1	15648	ENSG00000047648	ARHGAP6	Rho GTPase activating protein 6
chrX	11304814	11305263	450	*	1000	615.88562	6.050273	4.065329	281	Intron (ENST00000380736.5/395, intron 1 of 12)	23	11293413	11300761	7349	1	265	ENST00000380714.7	11401	ENSG00000125363	AMELX	amelogenin X-linked
chrX	11566134	11566465	332	*	719	238.681976	5.459462	3.54152	266	Intron (ENST00000495242.5/395, intron 1 of 14)	23	11137547	11665083	527537	2	395	ENST00000489330.6	98618	ENSG00000047648	ARHGAP6	Rho GTPase activating protein 6
chrX	11629657	11629812	156	*	1000	333.251648	6.686755	4.631866	79	Intron (ENST00000495242.5/395, intron 1 of 14)	23	11137547	11665083	527537	2	395	ENST00000489330.6	35271	ENSG00000047648	ARHGAP6	Rho GTPase activating protein 6
chrX	11629917	11630079	163	*	1000	403.200653	7.33842	5.213824	83	Intron (ENST00000495242.5/395, intron 1 of 14)	23	11137547	11665083	527537	2	395	ENST00000489330.6	35004	ENSG00000047648	ARHGAP6	Rho GTPase activating protein 6
chrX	12065364	12065575	212	*	1000	321.996338	5.705161	3.758057	90	Intron (ENST00000656302.1/9758, intron 3 of 18)	23	12137440	12724523	587084	1	9758	ENST00000672010.1	-71865	ENSG00000169933	FRMPD4	FERM and PDZ domain containing 4
chrX	12307863	12308218	356	*	637	226.761108	4.914849	3.061359	278	Intron (ENST00000656302.1/9758, intron 3 of 18)	23	12341541	12724399	382859	1	9758	ENST00000672861.1	-33323	ENSG00000169933	FRMPD4	FERM and PDZ domain containing 4
chrX	12308431	12308769	339	*	740	250.959793	5.303945	3.403027	180	Intron (ENST00000656302.1/9758, intron 3 of 18)	23	12341541	12724399	382859	1	9758	ENST00000672861.1	-32772	ENSG00000169933	FRMPD4	FERM and PDZ domain containing 4
chrX	12309741	12310455	715	*	1000	2173.746582	9.39729	7.051118	219	Intron (ENST00000656302.1/9758, intron 3 of 18)	23	12341541	12724399	382859	1	9758	ENST00000672861.1	-31086	ENSG00000169933	FRMPD4	FERM and PDZ domain containing 4
chrX	12353038	12353195	158	*	1000	230.630371	5.497834	3.573266	90	Intron (ENST00000656302.1/9758, intron 3 of 18)	23	12341541	12724496	382956	1	9758	ENST00000673271.1	11497	ENSG00000169933	FRMPD4	FERM and PDZ domain containing 4
chrX	12440359	12440916	558	*	1000	1045.955688	8.287013	6.061071	134	Intron (ENST00000656302.1/9758, intron 3 of 18)	23	12494965	12704365	209401	1	9758	ENST00000672340.1	-54049	ENSG00000169933	FRMPD4	FERM and PDZ domain containing 4
chrX	12598224	12598607	384	*	752	288.897766	5.145365	3.262942	271	Intron (ENST00000656302.1/9758, intron 4 of 18)	23	12498673	12724514	225842	1	9758	ENST00000616992.1	99551	ENSG00000169933	FRMPD4	FERM and PDZ domain containing 4
chrX	12701762	12701943	182	*	1000	452.748718	6.968602	4.882697	87	Exon (ENST00000656302.1/9758, exon 12 of 19)	23	12791355	12810119	18765	1	5634	ENST00000380663.7	-89412	ENSG00000101911	PRPS2	phosphoribosyl pyrophosphate synthetase 2
chrX	12854324	12854709	386	*	1000	440.84964	6.449012	4.419621	243	Distal Intergenic	23	12867072	12890361	23290	1	51284	ENST00000380659.4	-12363	ENSG00000196664	TLR7	toll like receptor 7
chrX	12939896	12940097	202	*	1000	208.988297	5.035256	3.166526	92	Distal Intergenic	23	12902817	12908333	5517	2	349408	ENST00000451564.1	-31563	ENSG00000233338	TLR8-AS1	TLR8 antisense RNA 1
chrX	12965486	12965974	489	*	1000	798.02002	7.012433	4.923254	291	Distal Intergenic	23	12975110	12977223	2114	1	7114	ENST00000451311.7	-9136	ENSG00000205542	TMSB4X	thymosin beta 4 X-linked
chrX	13029950	13030932	983	*	1000	2366.872559	10.666897	8.178173	612	Distal Intergenic	23	13038349	13043188	4840	2	171484	ENST00000438997.1	12256	ENSG00000187268	FAM9C	family with sequence similarity 9 member C
chrX	13123323	13123486	164	*	1000	223.278839	5.483443	3.560955	76	Distal Intergenic	23	13035618	13044682	9065	2	171484	ENST00000542843.5	-78641	ENSG00000187268	FAM9C	family with sequence similarity 9 member C
chrX	13131760	13131969	210	*	1000	428.911896	7.304311	5.183971	87	Distal Intergenic	23	13035618	13044682	9065	2	171484	ENST00000542843.5	-87078	ENSG00000187268	FAM9C	family with sequence similarity 9 member C
chrX	13164499	13164947	449	*	872	391.725769	6.087402	4.098867	356	Distal Intergenic	23	13035618	13044682	9065	2	171484	ENST00000542843.5	-119817	ENSG00000187268	FAM9C	family with sequence similarity 9 member C
chrX	13198382	13198779	398	*	1000	611.92981	7.578651	5.428784	306	Distal Intergenic	23	13266048	13303392	37345	2	109729169	ENST00000412485.1	104613	ENSG00000235385	LINC02154	long intergenic non-protein coding RNA 2154
chrX	13201461	13202354	894	*	1000	3042.23999	11.961925	9.320131	492	Distal Intergenic	23	13266048	13303392	37345	2	109729169	ENST00000412485.1	101038	ENSG00000235385	LINC02154	long intergenic non-protein coding RNA 2154
chrX	13266705	13267060	356	*	1000	533.046753	6.688203	4.63265	89	Exon (ENST00000412485.1/109729169, exon 3 of 3)	23	13266048	13303392	37345	2	109729169	ENST00000412485.1	36332	ENSG00000235385	LINC02154	long intergenic non-protein coding RNA 2154
chrX	13283958	13284365	408	*	650	265.386719	4.57421	2.763869	193	Intron (ENST00000412485.1/109729169, intron 2 of 2)	23	13266048	13303392	37345	2	109729169	ENST00000412485.1	19027	ENSG00000235385	LINC02154	long intergenic non-protein coding RNA 2154
chrX	13284624	13285184	561	*	1000	733.323547	6.700518	4.643642	235	Intron (ENST00000412485.1/109729169, intron 2 of 2)	23	13266048	13303392	37345	2	109729169	ENST00000412485.1	18208	ENSG00000235385	LINC02154	long intergenic non-protein coding RNA 2154
chrX	13379163	13379429	267	*	1000	580.725037	7.099225	4.9994	171	Exon (ENST00000388829.3/ENST00000388829.3, exon 1 of 1)	23	13336430	13397878	61449	1	100133123	ENST00000656111.1	42733	ENSG00000226985	LINC01203	long intergenic non-protein coding RNA 1203
chrX	13428572	13428916	345	*	725	250.223907	5.326928	3.421802	102	Distal Intergenic	23	13336430	13397878	61449	1	100133123	ENST00000656111.1	92142	ENSG00000226985	LINC01203	long intergenic non-protein coding RNA 1203
chrX	13761750	13762261	512	*	1000	601.115662	6.045475	4.06155	171	Promoter (1-2kb)	23	13760640	13769171	8532	1	8481	ENST00000464463.5	1110	ENSG00000046651	OFD1	OFD1 centriole and centriolar satellite protein
chrX	13802795	13803460	666	*	1000	1086.446533	6.947383	4.86459	477	Intron (ENST00000316715.9/2824, intron 2 of 7)	23	13772699	13817069	44371	2	2824	ENST00000493677.5	13609	ENSG00000046653	GPM6B	glycoprotein M6B
chrX	14032135	14032615	481	*	916	440.483093	6.661683	4.610098	400	Promoter (2-3kb)	23	14008673	14029893	21221	2	54960	ENST00000398355.7	-2242	ENSG00000046647	GEMIN8	gem nuclear organelle associated protein 8
chrX	14193180	14193566	387	*	590	228.269348	4.75594	2.9213	222	Distal Intergenic	23	14244382	14244928	547	1	286480	ENST00000411687.1	-50816	NA	UBE2E4P	ubiquitin conjugating enzyme E2 E4 pseudogene
chrX	14206421	14206615	195	*	1000	432.713043	6.711645	4.653731	49	Distal Intergenic	23	14244382	14244928	547	1	286480	ENST00000411687.1	-37767	NA	UBE2E4P	ubiquitin conjugating enzyme E2 E4 pseudogene
chrX	14351532	14352432	901	*	1000	1867.835205	7.301991	5.182171	463	Distal Intergenic	23	14244382	14244928	547	1	286480	ENST00000411687.1	107150	NA	UBE2E4P	ubiquitin conjugating enzyme E2 E4 pseudogene
chrX	14757652	14758024	373	*	778	290.072083	5.176169	3.288923	57	Distal Intergenic	23	14843405	14869004	25600	2	2187	ENST00000646255.1	110980	ENSG00000181544	FANCB	FA complementation group B
chrX	14809605	14809918	314	*	1000	825.017578	8.352351	6.120312	129	Distal Intergenic	23	14843405	14869004	25600	2	2187	ENST00000646255.1	59086	ENSG00000181544	FANCB	FA complementation group B
chrX	15059619	15059962	344	*	1000	344.923706	6.421655	4.394561	92	Distal Intergenic	23	14908922	14915588	6667	1	158747	ENST00000460386.1	150697	ENSG00000130150	MOSPD2	motile sperm domain containing 2
chrX	15114774	15115197	424	*	1000	662.000305	7.615109	5.461149	327	Distal Intergenic	23	15235288	15254765	19478	2	140462	ENST00000477346.6	139568	ENSG00000102048	ASB9	ankyrin repeat and SOCS box containing 9
chrX	15143402	15143585	184	*	1000	442.924622	6.831804	4.761096	61	Distal Intergenic	23	15235288	15254765	19478	2	140462	ENST00000477346.6	111180	ENSG00000102048	ASB9	ankyrin repeat and SOCS box containing 9
chrX	15146595	15146791	197	*	1000	322.920654	5.916869	3.947537	105	Distal Intergenic	23	15235288	15254765	19478	2	140462	ENST00000477346.6	107974	ENSG00000102048	ASB9	ankyrin repeat and SOCS box containing 9
chrX	15344210	15344488	279	*	1000	478.824738	6.934314	4.853807	100	Promoter (2-3kb)	23	15345972	15347475	1504	2	2277	ENST00000488351.1	2987	ENSG00000165197	VEGFD	vascular endothelial growth factor D
chrX	15466332	15466737	406	*	1000	640.426147	7.636259	5.480572	127	Promoter (2-3kb)	23	15464246	15556529	92284	1	660	ENST00000357607.6	2086	ENSG00000102010	BMX	BMX non-receptor tyrosine kinase
chrX	15467856	15468482	627	*	1000	722.629578	7.067733	4.972616	317	Intron (ENST00000357607.6/660, intron 1 of 18)	23	15464246	15556529	92284	1	660	ENST00000357607.6	3610	ENSG00000102010	BMX	BMX non-receptor tyrosine kinase
chrX	15475454	15475894	441	*	595	262.471649	4.530133	2.725738	170	Intron (ENST00000357607.6/660, intron 1 of 18)	23	15464246	15556529	92284	1	660	ENST00000357607.6	11208	ENSG00000102010	BMX	BMX non-receptor tyrosine kinase
chrX	15511621	15511850	230	*	1000	394.986603	6.231958	4.22683	147	Intron (ENST00000357607.6/660, intron 4 of 18)	23	15507318	15556517	49200	1	660	ENST00000342014.6	4303	ENSG00000102010	BMX	BMX non-receptor tyrosine kinase
chrX	15566363	15566530	168	*	1000	237.602509	5.558457	3.629137	71	Promoter (<=1kb)	23	15561036	15566287	5252	2	59272	ENST00000471548.5	-76	ENSG00000130234	ACE2	angiotensin converting enzyme 2
chrX	15566823	15567229	407	*	1000	466.534302	5.318213	3.414339	324	Promoter (<=1kb)	23	15561880	15566709	4830	2	59272	ENST00000473851.1	-114	ENSG00000130234	ACE2	angiotensin converting enzyme 2
chrX	15646089	15646754	666	*	683	454.576935	5.111482	3.2334	274	Exon (ENST00000334569.3/ENST00000334569.3, exon 1 of 2)	23	15627318	15664805	37488	2	57393	ENST00000380342.4	18051	ENSG00000147003	CLTRN	collectrin, amino acid transport regulator
chrX	15746577	15747513	937	*	1000	961.785217	6.495898	4.46257	760	Promoter (2-3kb)	23	15749903	15772563	22661	1	11238	ENST00000479740.5	-2390	ENSG00000169239	CA5B	carbonic anhydrase 5B
chrX	15747727	15748282	556	*	1000	1196.382446	7.929952	5.742945	309	Promoter (1-2kb)	23	15749903	15772563	22661	1	11238	ENST00000479740.5	-1621	ENSG00000169239	CA5B	carbonic anhydrase 5B
chrX	15816556	15816712	157	*	1000	261.232666	6.178647	4.179199	67	Intron (ENST00000307771.8/8233, intron 8 of 10)	23	15790512	15803796	13285	1	8233	ENST00000468028.1	26044	ENSG00000169249	ZRSR2	zinc finger CCCH-type, RNA binding motif and serine/arginine rich 2
chrX	15874277	15875336	1060	*	1000	1098.686035	5.819172	3.858765	316	Distal Intergenic	23	15825806	15854931	29126	2	8905	ENST00000329235.6	-19346	ENSG00000182287	AP1S2	adaptor related protein complex 1 subunit sigma 2
chrX	15909475	15909969	495	*	1000	719.105835	7.695768	5.533423	311	Distal Intergenic	23	15825806	15854931	29126	2	8905	ENST00000329235.6	-54544	ENSG00000182287	AP1S2	adaptor related protein complex 1 subunit sigma 2
chrX	16044685	16045132	448	*	1000	855.312256	6.972899	4.886367	355	Distal Intergenic	23	16123565	16153518	29954	1	2925	ENST00000380289.3	-78433	ENSG00000126010	GRPR	gastrin releasing peptide receptor
chrX	16179265	16179628	364	*	1000	1186.328247	8.687131	6.418204	222	Distal Intergenic	23	16167713	16171464	3752	1	645864	ENST00000400003.1	11552	ENSG00000182798	MAGEB17	MAGE family member B17
chrX	16186526	16186955	430	*	489	210.322723	4.530133	2.725738	351	Distal Intergenic	23	16167713	16171464	3752	1	645864	ENST00000400003.1	18813	ENSG00000182798	MAGEB17	MAGE family member B17
chrX	16278991	16279239	249	*	1000	741.567505	8.021233	5.824781	175	Distal Intergenic	23	16167713	16171464	3752	1	645864	ENST00000400003.1	111278	ENSG00000182798	MAGEB17	MAGE family member B17
chrX	16312511	16313198	688	*	1000	1033.140503	6.680636	4.626725	364	Distal Intergenic	23	16167713	16171464	3752	1	645864	ENST00000400003.1	144798	ENSG00000182798	MAGEB17	MAGE family member B17
chrX	16360454	16360824	371	*	1000	683.36554	7.499943	5.358452	178	Distal Intergenic	23	16167713	16171464	3752	1	645864	ENST00000400003.1	192741	ENSG00000182798	MAGEB17	MAGE family member B17
chrX	16422587	16423103	517	*	876	452.880554	5.622049	3.684533	331	Distal Intergenic	23	16589549	16591045	1497	2	56474	ENST00000483053.1	167942	ENSG00000047230	CTPS2	CTP synthase 2
chrX	16437468	16437782	315	*	1000	337.0849	5.1408	3.259736	98	Distal Intergenic	23	16589549	16591045	1497	2	56474	ENST00000483053.1	153263	ENSG00000047230	CTPS2	CTP synthase 2
chrX	16469908	16470232	325	*	1000	520.465637	7.107276	5.006583	242	Distal Intergenic	23	16589549	16591045	1497	2	56474	ENST00000483053.1	120813	ENSG00000047230	CTPS2	CTP synthase 2
chrX	16577619	16577982	364	*	1000	678.114563	6.534096	4.496409	269	Distal Intergenic	23	16589549	16591045	1497	2	56474	ENST00000483053.1	13063	ENSG00000047230	CTPS2	CTP synthase 2
chrX	16586685	16587081	397	*	1000	509.678314	6.130377	4.135115	327	Distal Intergenic	23	16589549	16591045	1497	2	56474	ENST00000483053.1	3964	ENSG00000047230	CTPS2	CTP synthase 2
chrX	16588185	16588318	134	*	1000	217.729324	5.70068	3.753965	75	Promoter (2-3kb)	23	16589549	16591045	1497	2	56474	ENST00000483053.1	2727	ENSG00000047230	CTPS2	CTP synthase 2
chrX	16772471	16772872	402	*	1000	761.102905	6.967172	4.881358	99	Distal Intergenic	23	16786432	16844517	58086	1	55787	ENST00000398155.4	-13560	ENSG00000086712	TXLNG	taxilin gamma
chrX	16826136	16826435	300	*	686	205.806824	5.146693	3.263566	217	Intron (ENST00000398155.4/55787, intron 1 of 7)	23	16839837	16844519	4683	1	55787	ENST00000485153.1	-13402	ENSG00000086712	TXLNG	taxilin gamma
chrX	16828464	16828880	417	*	1000	527.9422	7.092463	4.993643	218	Intron (ENST00000398155.4/55787, intron 2 of 7)	23	16839837	16844519	4683	1	55787	ENST00000485153.1	-10957	ENSG00000086712	TXLNG	taxilin gamma
chrX	16930420	16930788	369	*	1000	508.283844	5.92805	3.956998	94	Distal Intergenic	23	16946658	17153272	206615	1	9185	ENST00000357277.8	-15870	ENSG00000169891	REPS2	RALBP1 associated Eps domain containing 2
chrX	16958448	16958678	231	*	1000	362.940735	6.099431	4.108114	94	Intron (ENST00000357277.8/9185, intron 1 of 17)	23	16947070	17022371	75302	1	9185	ENST00000481792.1	11378	ENSG00000169891	REPS2	RALBP1 associated Eps domain containing 2
chrX	17121578	17121810	233	*	898	209.309708	4.583427	2.771945	46	Intron (ENST00000357277.8/9185, intron 14 of 17)	23	17135694	17147628	11935	1	9185	ENST00000470686.1	-13884	ENSG00000169891	REPS2	RALBP1 associated Eps domain containing 2
chrX	17174692	17174961	270	*	845	228.12117	5.032828	3.164418	57	Distal Intergenic	23	17135694	17147628	11935	1	9185	ENST00000470686.1	38998	ENSG00000169891	REPS2	RALBP1 associated Eps domain containing 2
chrX	17183595	17183825	231	*	1000	248.29068	5.369029	3.460763	72	Distal Intergenic	23	17135694	17147628	11935	1	9185	ENST00000470686.1	47901	ENSG00000169891	REPS2	RALBP1 associated Eps domain containing 2
chrX	17206557	17207081	525	*	1000	773.847229	7.700056	5.537114	189	Distal Intergenic	23	17135694	17147628	11935	1	9185	ENST00000470686.1	70863	ENSG00000169891	REPS2	RALBP1 associated Eps domain containing 2
chrX	17307655	17307962	308	*	669	205.995163	5.30675	3.404546	58	Distal Intergenic	23	17375200	17735994	360795	1	4810	ENST00000676302.1	-67238	ENSG00000188158	NHS	NHS actin remodeling regulator
chrX	17328906	17329133	228	*	1000	599.779358	7.281386	5.163647	83	Distal Intergenic	23	17375200	17735994	360795	1	4810	ENST00000676302.1	-46067	ENSG00000188158	NHS	NHS actin remodeling regulator
chrX	17356114	17356398	285	*	998	284.296722	5.803887	3.845866	129	Distal Intergenic	23	17375200	17735994	360795	1	4810	ENST00000676302.1	-18802	ENSG00000188158	NHS	NHS actin remodeling regulator
chrX	17409988	17410365	378	*	671	253.711151	5.24957	3.356454	127	Intron (ENST00000676302.1/4810, intron 1 of 8)	23	17425881	17425954	74	1	100616249	ENST00000585270.1	-15516	ENSG00000265465	MIR4768	microRNA 4768
chrX	17464169	17464639	471	*	1000	688.086304	7.613024	5.459219	224	Intron (ENST00000676302.1/4810, intron 1 of 8)	23	17425881	17425954	74	1	100616249	ENST00000585270.1	38288	ENSG00000265465	MIR4768	microRNA 4768
chrX	17530980	17531259	280	*	813	227.768509	5.236587	3.345263	45	Promoter (2-3kb)	23	17528435	17587160	58726	1	101928389	ENST00000433228.1	2545	ENSG00000235834	LOC101928389	uncharacterized LOC101928389
chrX	17531370	17531725	356	*	660	235.006317	4.532282	2.727198	238	Promoter (2-3kb)	23	17528435	17587160	58726	1	101928389	ENST00000433228.1	2935	ENSG00000235834	LOC101928389	uncharacterized LOC101928389
chrX	17601832	17602662	831	*	1000	1237.793945	6.669753	4.616956	541	Intron (ENST00000676302.1/4810, intron 1 of 8)	23	17635293	17735978	100686	1	4810	ENST00000398097.7	-32631	ENSG00000188158	NHS	NHS actin remodeling regulator
chrX	18075650	18075944	295	*	889	262.117676	5.577418	3.645687	98	Intron (ENST00000453902.1/105373144, intron 1 of 4)	23	17970197	18104644	134448	2	105373144	ENST00000453902.1	28700	ENSG00000225882	LINC01456	long intergenic non-protein coding RNA 1456
chrX	18098778	18099041	264	*	1000	345.087494	5.820279	3.859196	170	Intron (ENST00000453902.1/105373144, intron 1 of 4)	23	17970197	18104644	134448	2	105373144	ENST00000453902.1	5603	ENSG00000225882	LINC01456	long intergenic non-protein coding RNA 1456
chrX	18294870	18295373	504	*	872	439.346008	6.206392	4.204787	238	Intron (ENST00000251900.9/10389, intron 7 of 14)	23	18241123	18288865	47743	2	10389	ENST00000665583.1	-6005	ENSG00000102098	SCML2	Scm polycomb group protein like 2
chrX	18441879	18442452	574	*	701	402.513702	5.494648	3.570648	290	Promoter (<=1kb)	23	18442188	18653629	211442	1	6792	ENST00000379989.6	0	ENSG00000008086	CDKL5	cyclin dependent kinase like 5
chrX	18676583	18676769	187	*	1000	372.236633	6.583122	4.539131	72	Promoter (<=1kb)	23	18675909	18697909	22001	1	5475	ENST00000486029.1	674	ENSG00000086717	PPEF1	protein phosphatase with EF-hand domain 1
chrX	18739661	18739874	214	*	1000	238.412582	5.393746	3.483406	124	Intron (ENST00000361511.8/5475, intron 6 of 18)	23	18730164	18827660	97497	1	5475	ENST00000379962.3	9497	ENSG00000086717	PPEF1	protein phosphatase with EF-hand domain 1
chrX	18866819	18867069	251	*	966	242.542358	5.044177	3.174125	188	Distal Intergenic	23	18890296	18894335	4040	1	100132163	ENST00000452900.5	-23227	NA	PHKA2-AS1	PHKA2 antisense RNA 1
chrX	19106967	19107532	566	*	1000	572.872742	7.004601	4.916172	200	Intron (ENST00000379869.8/10149, intron 1 of 28)	23	18989314	19122461	133148	2	10149	ENST00000357991.7	14929	ENSG00000173698	ADGRG2	adhesion G protein-coupled receptor G2
chrX	19156298	19156502	205	*	1000	290.522369	5.601141	3.667407	98	Distal Intergenic	23	18989309	19122637	133329	2	10149	ENST00000379878.7	-33661	ENSG00000173698	ADGRG2	adhesion G protein-coupled receptor G2
chrX	19291069	19291643	575	*	1000	1442.140381	9.268654	6.936831	287	Distal Intergenic	23	19343893	19361705	17813	1	5160	ENST00000379806.9	-52250	ENSG00000131828	PDHA1	pyruvate dehydrogenase E1 subunit alpha 1
chrX	19382832	19383203	372	*	1000	431.7612	6.096067	4.105518	95	Intron (ENST00000518578.5/389840, intron 19 of 29)	23	19360060	19373178	13119	2	389840	ENST00000470101.1	-9654	ENSG00000180815	MAP3K15	mitogen-activated protein kinase kinase kinase 15
chrX	19513495	19513773	279	*	1000	426.744171	6.858798	4.785253	112	Promoter (1-2kb)	23	19360679	19515261	154583	2	389840	ENST00000338883.8	1488	ENSG00000180815	MAP3K15	mitogen-activated protein kinase kinase kinase 15
chrX	19566653	19567040	388	*	573	222.131271	5.043142	3.173437	326	Intron (ENST00000397821.8/30011, intron 13 of 17)	23	19360679	19515261	154583	2	389840	ENST00000338883.8	-51392	ENSG00000180815	MAP3K15	mitogen-activated protein kinase kinase kinase 15
chrX	19814249	19814585	337	*	1000	443.016144	6.278342	4.266863	199	Intron (ENST00000397821.8/30011, intron 2 of 17)	23	19535693	19799751	264059	2	30011	ENST00000379698.8	-14498	ENSG00000147010	SH3KBP1	SH3 domain containing kinase binding protein 1
chrX	19862741	19863388	648	*	1000	687.299194	7.567548	5.419237	340	Intron (ENST00000397821.8/30011, intron 1 of 17)	23	19588278	19887459	299182	2	30011	ENST00000379697.7	24071	ENSG00000147010	SH3KBP1	SH3 domain containing kinase binding protein 1
chrX	20252989	20253481	493	*	1000	865.377686	7.300042	5.180433	172	Intron (ENST00000379565.9/6197, intron 1 of 21)	23	20154787	20265617	110831	2	6197	ENST00000647265.1	12136	ENSG00000177189	RPS6KA3	ribosomal protein S6 kinase A3
chrX	20442664	20442884	221	*	1000	361.681549	6.404312	4.380127	69	Distal Intergenic	23	20154590	20267519	112930	2	6197	ENST00000643402.1	-175145	ENSG00000177189	RPS6KA3	ribosomal protein S6 kinase A3
chrX	20718591	20718896	306	*	1000	424.459473	7.195298	5.086218	214	Distal Intergenic	23	20154590	20267519	112930	2	6197	ENST00000643402.1	-451072	ENSG00000177189	RPS6KA3	ribosomal protein S6 kinase A3
chrX	20845803	20846082	280	*	1000	387.226654	5.947228	3.973419	122	Intron (ENST00000636678.1/ENST00000636678.1, intron 7 of 7)	23	21372801	21645440	272640	1	22866	ENST00000642501.1	-526719	ENSG00000149970	CNKSR2	connector enhancer of kinase suppressor of Ras 2
chrX	20972972	20973540	569	*	1000	613.03595	6.322762	4.3078	197	Intron (ENST00000636678.1/ENST00000636678.1, intron 6 of 7)	23	21372801	21645440	272640	1	22866	ENST00000642501.1	-399261	ENSG00000149970	CNKSR2	connector enhancer of kinase suppressor of Ras 2
chrX	20995935	20996117	183	*	1000	241.802277	5.556889	3.627641	79	Intron (ENST00000636678.1/ENST00000636678.1, intron 4 of 7)	23	21372801	21645440	272640	1	22866	ENST00000642501.1	-376684	ENSG00000149970	CNKSR2	connector enhancer of kinase suppressor of Ras 2
chrX	21046992	21047674	683	*	1000	2461.729004	10.392164	7.934861	313	Intron (ENST00000636678.1/ENST00000636678.1, intron 2 of 7)	23	21372801	21645440	272640	1	22866	ENST00000642501.1	-325127	ENSG00000149970	CNKSR2	connector enhancer of kinase suppressor of Ras 2
chrX	21180255	21180426	172	*	1000	214.421005	5.106989	3.230439	77	Intron (ENST00000636317.1/ENST00000636317.1, intron 2 of 8)	23	21372801	21645440	272640	1	22866	ENST00000642501.1	-192375	ENSG00000149970	CNKSR2	connector enhancer of kinase suppressor of Ras 2
chrX	21727728	21728206	479	*	519	248.577438	4.687481	2.863308	320	Intron (ENST00000379494.4/23676, intron 4 of 4)	23	21706338	21758022	51685	2	23676	ENST00000494525.1	29816	ENSG00000091482	SMPX	small muscle protein X-linked
chrX	21747543	21747970	428	*	1000	1342.871094	8.77341	6.495848	227	Intron (ENST00000379494.4/23676, intron 2 of 4)	23	21706338	21758022	51685	2	23676	ENST00000494525.1	10052	ENSG00000091482	SMPX	small muscle protein X-linked
chrX	21813549	21813955	407	*	741	301.602722	5.468934	3.54882	340	Distal Intergenic	23	21839617	21885423	45807	1	51360	ENST00000379484.10	-25662	ENSG00000012174	MBTPS2	membrane bound transcription factor peptidase, site 2
chrX	21905134	21905732	599	*	1000	1077.230591	7.724636	5.558619	254	Distal Intergenic	23	21940709	21994837	54129	1	6611	ENST00000404933.7	-34977	ENSG00000102172	SMS	spermine synthase
chrX	21947172	21947613	442	*	1000	866.552124	8.508399	6.258961	113	Intron (ENST00000404933.7/6611, intron 1 of 10)	23	21941045	21978111	37067	1	6611	ENST00000457085.1	6127	ENSG00000102172	SMS	spermine synthase
chrX	22004958	22005307	350	*	1000	637.689636	7.218157	5.106048	93	Distal Intergenic	23	22032325	22251310	218986	1	5251	ENST00000379374.5	-27018	ENSG00000102174	PHEX	phosphate regulating endopeptidase homolog X-linked
chrX	22024606	22025190	585	*	943	551.578979	6.119441	4.125676	141	Distal Intergenic	23	22032325	22251310	218986	1	5251	ENST00000379374.5	-7135	ENSG00000102174	PHEX	phosphate regulating endopeptidase homolog X-linked
chrX	22278493	22278658	166	*	1000	235.07634	5.665591	3.722012	74	Intron (ENST00000608254.1/100873065, intron 5 of 5)	23	22272913	22274461	1549	1	158506	ENST00000323684.4	5580	ENSG00000175809	CBLL2	Cbl proto-oncogene like 2
chrX	22445992	22446366	375	*	1000	405.217682	6.045475	4.06155	112	Intron (ENST00000456621.1/ENST00000456621.1, intron 1 of 2)	23	22272913	22274461	1549	1	158506	ENST00000323684.4	173079	ENSG00000175809	CBLL2	Cbl proto-oncogene like 2
chrX	22677162	22677416	255	*	1000	433.551971	6.32584	4.31041	121	Intron (ENST00000608254.1/100873065, intron 4 of 5)	23	22999960	23003589	3630	1	168400	ENST00000327968.7	-322544	ENSG00000184735	DDX53	DEAD-box helicase 53
chrX	23075541	23075754	214	*	1000	615.922607	7.77564	5.605364	98	Intron (ENST00000608254.1/100873065, intron 2 of 5)	23	22389315	23064119	674805	2	100873065	ENST00000455399.1	-11422	NA	PTCHD1-AS	PTCHD1 antisense RNA (head to head)
chrX	23103459	23103857	399	*	1000	869.035156	8.401552	6.16375	278	Intron (ENST00000608254.1/100873065, intron 2 of 5)	23	22389315	23064119	674805	2	100873065	ENST00000455399.1	-39340	NA	PTCHD1-AS	PTCHD1 antisense RNA (head to head)
chrX	23128620	23129449	830	*	1000	1723.281494	9.269596	6.937624	419	Intron (ENST00000608254.1/100873065, intron 2 of 5)	23	22389315	23064119	674805	2	100873065	ENST00000455399.1	-64501	NA	PTCHD1-AS	PTCHD1 antisense RNA (head to head)
chrX	23202431	23202608	178	*	1000	382.972015	6.889167	4.813206	81	Intron (ENST00000608254.1/100873065, intron 2 of 5)	23	22259797	23293146	1033350	2	100873065	ENST00000608254.1	90538	NA	PTCHD1-AS	PTCHD1 antisense RNA (head to head)
chrX	23202726	23203172	447	*	546	244.204025	5.180919	3.293006	61	Intron (ENST00000608254.1/100873065, intron 2 of 5)	23	22259797	23293146	1033350	2	100873065	ENST00000608254.1	89974	NA	PTCHD1-AS	PTCHD1 antisense RNA (head to head)
chrX	23234756	23235337	582	*	1000	685.936829	7.03115	4.939792	486	Intron (ENST00000608254.1/100873065, intron 2 of 5)	23	22259797	23293146	1033350	2	100873065	ENST00000608254.1	57809	NA	PTCHD1-AS	PTCHD1 antisense RNA (head to head)
chrX	23312318	23312704	387	*	1000	393.55069	5.479692	3.557895	193	Distal Intergenic	23	22259797	23293146	1033350	2	100873065	ENST00000608254.1	-19172	NA	PTCHD1-AS	PTCHD1 antisense RNA (head to head)
chrX	23363003	23363559	557	*	1000	1047.926636	7.889864	5.70739	305	Intron (ENST00000379361.5/139411, intron 1 of 2)	23	23335069	23393108	58040	1	139411	ENST00000456522.1	27934	ENSG00000165186	PTCHD1	patched domain containing 1
chrX	23380349	23380944	596	*	1000	1217.986938	8.543349	6.290883	306	Intron (ENST00000379361.5/139411, intron 2 of 2)	23	23335069	23393108	58040	1	139411	ENST00000456522.1	45280	ENSG00000165186	PTCHD1	patched domain containing 1
chrX	23435176	23436278	1103	*	1000	1124.647705	7.636259	5.480572	592	Distal Intergenic	23	23335069	23393108	58040	1	139411	ENST00000456522.1	100107	ENSG00000165186	PTCHD1	patched domain containing 1
chrX	23437007	23437672	666	*	1000	942.419922	6.522963	4.486977	231	Distal Intergenic	23	23335069	23393108	58040	1	139411	ENST00000456522.1	101938	ENSG00000165186	PTCHD1	patched domain containing 1
chrX	23504255	23504502	248	*	1000	466.081787	6.821052	4.751846	116	Distal Intergenic	23	23664262	23679287	15026	1	10549	ENST00000379349.5	-159760	ENSG00000123131	PRDX4	peroxiredoxin 4
chrX	23504731	23505031	301	*	671	201.820892	5.172758	3.286248	82	Distal Intergenic	23	23664262	23679287	15026	1	10549	ENST00000379349.5	-159231	ENSG00000123131	PRDX4	peroxiredoxin 4
chrX	23505566	23506166	601	*	1000	3184.13623	13.517122	10.674183	98	Distal Intergenic	23	23664262	23679287	15026	1	10549	ENST00000379349.5	-158096	ENSG00000123131	PRDX4	peroxiredoxin 4
chrX	23509337	23510098	762	*	1000	911.119202	6.803154	4.736287	134	Distal Intergenic	23	23664262	23679287	15026	1	10549	ENST00000379349.5	-154164	ENSG00000123131	PRDX4	peroxiredoxin 4
chrX	23513039	23513500	462	*	1000	944.943115	8.160954	5.94867	324	Distal Intergenic	23	23664262	23679287	15026	1	10549	ENST00000379349.5	-150762	ENSG00000123131	PRDX4	peroxiredoxin 4
chrX	23514128	23515008	881	*	1000	1181.178955	6.861465	4.787504	650	Distal Intergenic	23	23664262	23679287	15026	1	10549	ENST00000379349.5	-149254	ENSG00000123131	PRDX4	peroxiredoxin 4
chrX	23666104	23666564	461	*	1000	535.082947	6.647583	4.59834	288	Promoter (<=1kb)	23	23667493	23686397	18905	1	10549	ENST00000379341.9	-929	ENSG00000123131	PRDX4	peroxiredoxin 4
chrX	23766604	23766936	333	*	818	272.378662	4.750625	2.91747	140	Promoter (<=1kb)	23	23703684	23766475	62792	2	23597	ENST00000379295.5	-129	ENSG00000123130	ACOT9	acyl-CoA thioesterase 9
chrX	23840641	23840964	324	*	702	227.334091	5.317955	3.414215	248	Promoter (<=1kb)	23	23833424	23840836	7413	2	79135	ENST00000633609.1	0	ENSG00000184831	APOO	apolipoprotein O
chrX	23841090	23841327	238	*	977	232.513275	5.168172	3.282259	150	Promoter (<=1kb)	23	23833424	23840836	7413	2	79135	ENST00000633609.1	-254	ENSG00000184831	APOO	apolipoprotein O
chrX	23964524	23964733	210	*	1000	245.819626	5.293699	3.395908	116	Distal Intergenic	23	23910383	23916501	6119	1	254158	ENST00000435707.1	54141	ENSG00000165182	CXorf58	chromosome X open reading frame 58
chrX	23974463	23974758	296	*	677	200.509018	4.941637	3.08426	56	Distal Intergenic	23	23983720	24027186	43467	2	80311	ENST00000328046.8	52428	ENSG00000174010	KLHL15	kelch like family member 15
chrX	24178330	24178619	290	*	1000	340.84845	6.694384	4.638053	87	Intron (ENST00000428571.5/7543, intron 2 of 2)	23	24172756	24179550	6795	1	7543	ENST00000474385.1	5574	ENSG00000005889	ZFX	zinc finger protein X-linked
chrX	24282475	24282648	174	*	1000	223.545654	5.189448	3.30093	94	Distal Intergenic	23	24310862	24314079	3218	2	170067	ENST00000486479.2	31431	ENSG00000223611	SUPT20HL2	SUPT20H like 2
chrX	24294724	24294910	187	*	1000	280.854523	5.600808	3.667407	95	Distal Intergenic	23	24310862	24314079	3218	2	170067	ENST00000486479.2	19169	ENSG00000223611	SUPT20HL2	SUPT20H like 2
chrX	24306529	24306694	166	*	1000	239.367096	5.385798	3.476332	87	Distal Intergenic	23	24310862	24314079	3218	2	170067	ENST00000486479.2	7385	ENSG00000223611	SUPT20HL2	SUPT20H like 2
chrX	24372806	24373035	230	*	1000	237.42984	5.494648	3.570648	73	Distal Intergenic	23	24310862	24314079	3218	2	170067	ENST00000486479.2	-58727	ENSG00000223611	SUPT20HL2	SUPT20H like 2
chrX	24382432	24382713	282	*	1000	482.235779	6.231935	4.22683	159	Distal Intergenic	23	24310862	24314079	3218	2	170067	ENST00000486479.2	-68353	ENSG00000223611	SUPT20HL2	SUPT20H like 2
chrX	24493852	24494288	437	*	810	353.756927	5.049522	3.178985	176	Promoter (<=1kb)	23	24494741	24499081	4341	1	5165	ENST00000493226.1	-453	ENSG00000067992	PDK3	pyruvate dehydrogenase kinase 3
chrX	24528120	24528242	123	*	1000	267.152893	6.437449	4.408821	60	Exon (ENST00000648777.1/5165, exon 9 of 12)	23	24494741	24499081	4341	1	5165	ENST00000493226.1	33379	ENSG00000067992	PDK3	pyruvate dehydrogenase kinase 3
chrX	24655507	24656110	604	*	1000	997.032471	6.408689	4.38388	391	Intron (ENST00000432626.1/100874088, intron 1 of 1)	23	24650073	24658237	8165	1	100874088	ENST00000432626.1	5434	ENSG00000236836	PCYT1B-AS1	PCYT1B antisense RNA 1
chrX	24676592	24676945	354	*	853	301.970367	6.177779	4.178493	46	Distal Intergenic	23	24558087	24672677	114591	2	9468	ENST00000379145.5	-3915	ENSG00000102230	PCYT1B	phosphate cytidylyltransferase 1B, choline
chrX	24696550	24697048	499	*	447	223.17305	4.602937	2.784894	416	Promoter (2-3kb)	23	24693947	24996986	303040	1	5422	ENST00000379059.7	2603	ENSG00000101868	POLA1	DNA polymerase alpha 1, catalytic subunit
chrX	24874670	24874897	228	*	1000	400.332825	6.222751	4.218641	77	Intron (ENST00000672178.1/5422, intron 30 of 32)	23	24812830	24841983	29154	1	5422	ENST00000494204.1	61840	ENSG00000101868	POLA1	DNA polymerase alpha 1, catalytic subunit
chrX	24918749	24919042	294	*	1000	743.556946	7.844274	5.665761	82	Intron (ENST00000672178.1/5422, intron 31 of 32)	23	25004860	25006005	1146	2	170302	ENST00000636885.1	86963	ENSG00000004848	ARX	aristaless related homeobox
chrX	24993838	24994184	347	*	1000	485.022247	6.219548	4.216282	245	Intron (ENST00000672178.1/5422, intron 32 of 32)	23	25004860	25006005	1146	2	170302	ENST00000636885.1	11821	ENSG00000004848	ARX	aristaless related homeobox
chrX	24995121	24995622	502	*	950	476.879852	5.31266	3.409731	56	Intron (ENST00000672178.1/5422, intron 32 of 32)	23	25004860	25006005	1146	2	170302	ENST00000636885.1	10383	ENSG00000004848	ARX	aristaless related homeobox
chrX	24999519	24999951	433	*	643	278.242859	4.7431	2.911392	160	Distal Intergenic	23	25004860	25006005	1146	2	170302	ENST00000636885.1	6054	ENSG00000004848	ARX	aristaless related homeobox
chrX	25049064	25049503	440	*	630	277.024628	4.930856	3.076115	92	Distal Intergenic	23	25003694	25015965	12272	2	170302	ENST00000379044.5	-33099	ENSG00000004848	ARX	aristaless related homeobox
chrX	25105138	25105634	497	*	1000	960.422729	6.838438	4.766277	283	Distal Intergenic	23	25003694	25015965	12272	2	170302	ENST00000379044.5	-89173	ENSG00000004848	ARX	aristaless related homeobox
chrX	25122606	25122771	166	*	1000	258.57254	5.393361	3.483047	20	Distal Intergenic	23	25003694	25015965	12272	2	170302	ENST00000379044.5	-106641	ENSG00000004848	ARX	aristaless related homeobox
chrX	25175838	25176352	515	*	765	394.093994	6.10436	4.112469	191	Distal Intergenic	23	25003694	25015965	12272	2	170302	ENST00000379044.5	-159873	ENSG00000004848	ARX	aristaless related homeobox
chrX	25191338	25191679	342	*	1000	501.535309	6.940862	4.859542	232	Distal Intergenic	23	25003694	25015965	12272	2	170302	ENST00000379044.5	-175373	ENSG00000004848	ARX	aristaless related homeobox
chrX	25318456	25318909	454	*	1000	646.412598	8.343625	6.112836	147	Distal Intergenic	23	25003694	25015965	12272	2	170302	ENST00000379044.5	-302491	ENSG00000004848	ARX	aristaless related homeobox
chrX	25365878	25366304	427	*	508	216.712875	4.795628	2.95408	251	Distal Intergenic	23	25003694	25015965	12272	2	170302	ENST00000379044.5	-349913	ENSG00000004848	ARX	aristaless related homeobox
chrX	25404156	25404341	186	*	1000	312.603607	5.467214	3.547715	121	Distal Intergenic	23	25003694	25015965	12272	2	170302	ENST00000379044.5	-388191	ENSG00000004848	ARX	aristaless related homeobox
chrX	25577324	25577712	389	*	1000	835.367126	7.132141	5.029817	174	Distal Intergenic	23	26138343	26140736	2394	1	286514	ENST00000325250.2	-560631	ENSG00000176774	MAGEB18	MAGE family member B18
chrX	25754474	25754860	387	*	1000	474.258881	6.944856	4.862813	151	Distal Intergenic	23	26138343	26140736	2394	1	286514	ENST00000325250.2	-383483	ENSG00000176774	MAGEB18	MAGE family member B18
chrX	25755052	25755468	417	*	546	227.731293	4.958611	3.098722	365	Distal Intergenic	23	26138343	26140736	2394	1	286514	ENST00000325250.2	-382875	ENSG00000176774	MAGEB18	MAGE family member B18
chrX	25807174	25807697	524	*	851	445.747559	5.796043	3.839551	272	Distal Intergenic	23	26138343	26140736	2394	1	286514	ENST00000325250.2	-330646	ENSG00000176774	MAGEB18	MAGE family member B18
chrX	25893206	25893674	469	*	1000	1177.452271	8.685214	6.416565	85	Exon (ENST00000423914.1/ENST00000423914.1, exon 4 of 4)	23	26138343	26140736	2394	1	286514	ENST00000325250.2	-244669	ENSG00000176774	MAGEB18	MAGE family member B18
chrX	26414679	26414846	168	*	1000	219.489212	5.011401	3.144828	75	Distal Intergenic	23	26558247	26561052	2806	1	139538	ENST00000569334.2	-143401	ENSG00000259849	VENTXP1	VENT homeobox pseudogene 1
chrX	26586545	26587227	683	*	1000	1165.061035	7.138404	5.035516	228	Intron (ENST00000674719.1/ENST00000674719.1, intron 3 of 3)	23	26558247	26561052	2806	1	139538	ENST00000569334.2	28298	ENSG00000259849	VENTXP1	VENT homeobox pseudogene 1
chrX	26822126	26822760	635	*	1000	1417.040894	9.416224	7.068478	530	Intron (ENST00000674719.1/ENST00000674719.1, intron 3 of 3)	23	26558247	26561052	2806	1	139538	ENST00000569334.2	263879	ENSG00000259849	VENTXP1	VENT homeobox pseudogene 1
chrX	27057806	27058247	442	*	1000	983.285156	7.44773	5.312313	301	Intron (ENST00000609836.1/ENST00000609836.1, intron 1 of 1)	23	27460207	27463341	3135	2	139420	ENST00000412172.4	405094	ENSG00000224960	PPP4R3C	protein phosphatase 4 regulatory subunit 3C
chrX	27251478	27251666	189	*	1000	234.789368	5.522645	3.59636	151	Intron (ENST00000422048.5/ENST00000422048.5, intron 4 of 5)	23	27460207	27463341	3135	2	139420	ENST00000412172.4	211675	ENSG00000224960	PPP4R3C	protein phosphatase 4 regulatory subunit 3C
chrX	27336616	27336810	195	*	1000	213.788818	5.148109	3.264349	134	Intron (ENST00000422048.5/ENST00000422048.5, intron 2 of 5)	23	27460207	27463341	3135	2	139420	ENST00000412172.4	126531	ENSG00000224960	PPP4R3C	protein phosphatase 4 regulatory subunit 3C
chrX	27380335	27380610	276	*	919	253.680374	4.930856	3.076115	163	Intron (ENST00000422048.5/ENST00000422048.5, intron 2 of 5)	23	27460207	27463341	3135	2	139420	ENST00000412172.4	82731	ENSG00000224960	PPP4R3C	protein phosphatase 4 regulatory subunit 3C
chrX	27728024	27728591	568	*	1000	804.903381	7.327477	5.204649	92	Intron (ENST00000583068.5/347442, intron 6 of 6)	23	27807990	27823014	15025	1	139422	ENST00000356790.2	-79399	ENSG00000177689	MAGEB10	MAGE family member B10
chrX	27883549	27883782	234	*	1000	299.25238	5.70068	3.753965	147	Distal Intergenic	23	27807990	27823014	15025	1	139422	ENST00000356790.2	75559	ENSG00000177689	MAGEB10	MAGE family member B10
chrX	27884737	27885034	298	*	941	280.396301	5.819172	3.858765	65	Distal Intergenic	23	27807990	27823014	15025	1	139422	ENST00000356790.2	76747	ENSG00000177689	MAGEB10	MAGE family member B10
chrX	28126894	28127383	490	*	1000	1036.141968	6.932703	4.852506	232	Distal Intergenic	23	27977992	27981449	3458	2	139425	ENST00000441525.4	-145445	ENSG00000226372	DCAF8L1	DDB1 and CUL4 associated factor 8 like 1
chrX	28206015	28206194	180	*	1000	275.398651	5.650594	3.709364	127	Distal Intergenic	23	27977992	27981449	3458	2	139425	ENST00000441525.4	-224566	ENSG00000226372	DCAF8L1	DDB1 and CUL4 associated factor 8 like 1
chrX	28324277	28324729	453	*	1000	708.526855	6.550822	4.51085	242	Distal Intergenic	23	28495555	28495663	109	2	102465140	ENST00000617606.1	170934	ENSG00000277569	MIR6134	microRNA 6134
chrX	28507392	28508010	619	*	1000	1239.808594	8.227014	6.008511	448	Distal Intergenic	23	28495555	28495663	109	2	102465140	ENST00000617606.1	-11729	ENSG00000277569	MIR6134	microRNA 6134
chrX	28625065	28625705	641	*	1000	1030.689453	6.827913	4.757555	298	Intron (ENST00000378993.6/11141, intron 1 of 10)	23	28587446	29956718	1369273	1	11141	ENST00000378993.6	37619	ENSG00000169306	IL1RAPL1	interleukin 1 receptor accessory protein like 1
chrX	28847553	28847807	255	*	1000	470.335388	6.40473	4.380411	128	Intron (ENST00000378993.6/11141, intron 2 of 10)	23	28587446	29956718	1369273	1	11141	ENST00000378993.6	260107	ENSG00000169306	IL1RAPL1	interleukin 1 receptor accessory protein like 1
chrX	28897494	28898206	713	*	1000	2174.948242	10.564312	8.086548	508	Intron (ENST00000378993.6/11141, intron 2 of 10)	23	28587446	29956718	1369273	1	11141	ENST00000378993.6	310048	ENSG00000169306	IL1RAPL1	interleukin 1 receptor accessory protein like 1
chrX	29066546	29067003	458	*	1000	1335.355835	7.995521	5.8017	248	Intron (ENST00000378993.6/11141, intron 2 of 10)	23	28587446	29956718	1369273	1	11141	ENST00000378993.6	479100	ENSG00000169306	IL1RAPL1	interleukin 1 receptor accessory protein like 1
chrX	29225619	29226082	464	*	1000	792.242615	7.346311	5.220874	155	Intron (ENST00000378993.6/11141, intron 2 of 10)	23	29574278	29574358	81	1	100847047	ENST00000578142.1	-348196	ENSG00000264090	MIR4666B	microRNA 4666b
chrX	29308787	29309037	251	*	975	244.641953	4.902883	3.050767	104	Intron (ENST00000378993.6/11141, intron 3 of 10)	23	29574278	29574358	81	1	100847047	ENST00000578142.1	-265241	ENSG00000264090	MIR4666B	microRNA 4666b
chrX	29309246	29309599	354	*	1000	423.574402	5.893358	3.926438	65	Intron (ENST00000378993.6/11141, intron 3 of 10)	23	29574278	29574358	81	1	100847047	ENST00000578142.1	-264679	ENSG00000264090	MIR4666B	microRNA 4666b
chrX	30036469	30036734	266	*	830	220.676559	4.602937	2.784894	213	Distal Intergenic	23	29917463	29955820	38358	1	11141	ENST00000302196.5	119006	ENSG00000169306	IL1RAPL1	interleukin 1 receptor accessory protein like 1
chrX	30060837	30061020	184	*	1000	325.509644	6.204498	4.203233	91	Distal Intergenic	23	29917463	29955820	38358	1	11141	ENST00000302196.5	143374	ENSG00000169306	IL1RAPL1	interleukin 1 receptor accessory protein like 1
chrX	30092428	30092788	361	*	1000	611.07135	7.171448	5.065724	98	Distal Intergenic	23	30215563	30220089	4527	1	4113	ENST00000378988.5	-122775	ENSG00000099399	MAGEB2	MAGE family member B2
chrX	30219102	30219681	580	*	1000	893.257629	7.792858	5.620881	486	3' UTR	23	30215563	30220089	4527	1	4113	ENST00000378988.5	3539	ENSG00000099399	MAGEB2	MAGE family member B2
chrX	30228631	30229088	458	*	1000	1225.216797	9.546419	7.183861	144	Promoter (1-2kb)	23	30230436	30237492	7057	1	4114	ENST00000361644.3	-1348	ENSG00000198798	MAGEB3	MAGE family member B3
chrX	30449077	30449358	282	*	1000	521.532532	6.187643	4.187585	141	Distal Intergenic	23	30558809	30577766	18958	2	80231	ENST00000378962.4	128408	ENSG00000120280	TASL	TLR adaptor interacting with endolysosomal SLC15A4
chrX	30618298	30618688	391	*	1000	672.238342	6.814861	4.74674	278	Distal Intergenic	23	30653359	30730608	77250	1	2710	ENST00000378943.7	-34671	ENSG00000198814	GK	glycerol kinase
chrX	30713064	30713262	199	*	1000	401.460571	5.974207	3.996278	93	Intron (ENST00000378943.7/2710, intron 12 of 19)	23	30720618	30721191	574	1	2710	ENST00000378938.1	-7356	ENSG00000198814	GK	glycerol kinase
chrX	30822232	30822437	206	*	973	200.537994	5.141092	3.259883	116	Exon (ENST00000616451.1/ENST00000616451.1, exon 2 of 2)	23	30834623	30835300	678	1	727682	ENST00000428263.1	-12186	NA	TAB3-AS1	TAB3 antisense RNA 1
chrX	30865123	30865318	196	*	1000	299.579163	6.027832	4.045731	109	Intron (ENST00000378933.5/257397, intron 5 of 11)	23	30827443	30859720	32278	2	257397	ENST00000378930.7	-5403	ENSG00000157625	TAB3	TGF-beta activated kinase 1 (MAP3K7) binding protein 3
chrX	30974169	30974702	534	*	757	404.483795	5.378412	3.469637	140	Promoter (<=1kb)	23	30827442	30975084	147643	2	257397	ENST00000378933.5	382	ENSG00000157625	TAB3	TGF-beta activated kinase 1 (MAP3K7) binding protein 3
chrX	31012574	31012845	272	*	1000	557.362244	6.584304	4.540154	64	Distal Intergenic	23	30830331	30975084	144754	2	257397	ENST00000378932.6	-37490	ENSG00000157625	TAB3	TGF-beta activated kinase 1 (MAP3K7) binding protein 3
chrX	31014417	31014871	455	*	1000	1987.800903	10.623099	8.139471	308	Distal Intergenic	23	30830331	30975084	144754	2	257397	ENST00000378932.6	-39333	ENSG00000157625	TAB3	TGF-beta activated kinase 1 (MAP3K7) binding protein 3
chrX	31082861	31083153	293	*	842	246.778046	5.14618	3.263566	86	Distal Intergenic	23	31071233	31072041	809	2	53940	ENST00000359202.5	-10820	ENSG00000132446	FTHL17	ferritin heavy chain like 17
chrX	31219285	31219466	182	*	1000	259.282776	5.751761	3.800819	88	Intron (ENST00000378723.7/1756, intron 3 of 16)	23	31169586	31206600	37015	2	1756	ENST00000378705.3	-12685	ENSG00000198947	DMD	dystrophin
chrX	31234018	31234239	222	*	1000	384.937378	6.198255	4.197466	124	Intron (ENST00000378723.7/1756, intron 2 of 16)	23	31169586	31206600	37015	2	1756	ENST00000378705.3	-27418	ENSG00000198947	DMD	dystrophin
chrX	31423986	31424178	193	*	1000	322.171814	6.431617	4.403741	108	Intron (ENST00000358062.6/1756, intron 13 of 29)	23	31209525	31435654	226130	2	1756	ENST00000469142.1	11476	ENSG00000198947	DMD	dystrophin
chrX	31989104	31989265	162	*	1000	237.17569	5.796043	3.839551	73	Intron (ENST00000357033.9/1756, intron 44 of 78)	23	31119221	31875373	756153	2	1756	ENST00000358062.6	-113731	ENSG00000198947	DMD	dystrophin
chrX	32120986	32121540	555	*	906	502.720123	7.515145	5.372072	424	Intron (ENST00000357033.9/1756, intron 44 of 78)	23	31119228	32155469	1036242	2	1756	ENST00000359836.5	33929	ENSG00000198947	DMD	dystrophin
chrX	32731270	32731542	273	*	1000	510.273041	6.972899	4.886367	134	Intron (ENST00000357033.9/1756, intron 7 of 78)	23	32573592	32816553	242962	2	1756	ENST00000480751.1	85011	ENSG00000198947	DMD	dystrophin
chrX	32881864	32882250	387	*	966	373.980835	5.539628	3.611962	86	Intron (ENST00000357033.9/1756, intron 2 of 78)	23	32573611	32849802	276192	2	1756	ENST00000447523.1	-32062	ENSG00000198947	DMD	dystrophin
chrX	33183406	33183694	289	*	1000	368.241608	5.655397	3.712798	98	Intron (ENST00000357033.9/1756, intron 1 of 78)	23	31119228	33211312	2092085	2	1756	ENST00000620040.4	27618	ENSG00000198947	DMD	dystrophin
chrX	33188337	33188774	438	*	1000	764.364929	7.790745	5.618939	111	Intron (ENST00000357033.9/1756, intron 1 of 78)	23	31119228	33211312	2092085	2	1756	ENST00000620040.4	22538	ENSG00000198947	DMD	dystrophin
chrX	33456550	33457247	698	*	839	585.781128	5.817437	3.857565	179	Distal Intergenic	23	32516596	33339441	822846	2	1756	ENST00000288447.8	-117109	ENSG00000198947	DMD	dystrophin
chrX	33499829	33500332	504	*	534	269.259491	5.082554	3.209839	87	Distal Intergenic	23	32516596	33339441	822846	2	1756	ENST00000288447.8	-160388	ENSG00000198947	DMD	dystrophin
chrX	33741916	33742677	762	*	921	701.474365	5.771074	3.816869	95	Exon (ENST00000445233.1/ENST00000445233.1, exon 1 of 3)	23	34129756	34132311	2556	2	158724	ENST00000346193.4	389634	ENSG00000185448	FAM47A	family with sequence similarity 47 member A
chrX	33808469	33808921	453	*	969	438.997589	6.944092	4.862292	335	Intron (ENST00000664553.1/ENST00000664553.1, intron 1 of 4)	23	34129756	34132311	2556	2	158724	ENST00000346193.4	323390	ENSG00000185448	FAM47A	family with sequence similarity 47 member A
chrX	34058085	34058470	386	*	1000	552.911011	6.963803	4.878781	98	Intron (ENST00000664553.1/ENST00000664553.1, intron 3 of 4)	23	34129756	34132311	2556	2	158724	ENST00000346193.4	73841	ENSG00000185448	FAM47A	family with sequence similarity 47 member A
chrX	34299759	34299914	156	*	1000	275.05722	5.621417	3.684261	48	Intron (ENST00000668394.1/ENST00000668394.1, intron 6 of 8)	23	34129756	34132311	2556	2	158724	ENST00000346193.4	-167448	ENSG00000185448	FAM47A	family with sequence similarity 47 member A
chrX	34557799	34558332	534	*	1000	774.968262	6.876192	4.801224	229	Distal Intergenic	23	34627075	34657285	30211	2	83604	ENST00000275954.4	98953	ENSG00000147027	TMEM47	transmembrane protein 47
chrX	34560140	34560794	655	*	1000	942.334656	7.474945	5.335393	218	Distal Intergenic	23	34627075	34657285	30211	2	83604	ENST00000275954.4	96491	ENSG00000147027	TMEM47	transmembrane protein 47
chrX	34764843	34765418	576	*	1000	1336.65979	9.645144	7.271146	268	Distal Intergenic	23	34627075	34657285	30211	2	83604	ENST00000275954.4	-107558	ENSG00000147027	TMEM47	transmembrane protein 47
chrX	34918972	34919157	186	*	1000	266.348358	5.792021	3.836465	82	Distal Intergenic	23	34942796	34944915	2120	1	170062	ENST00000329357.6	-23639	ENSG00000189132	FAM47B	family with sequence similarity 47 member B
chrX	35445031	35445302	272	*	1000	770.648193	8.447033	6.204974	135	Distal Intergenic	23	35798342	35803735	5394	1	139604	ENST00000399987.5	-353040	ENSG00000189023	MAGEB16	MAGE family member B16
chrX	35445493	35445668	176	*	1000	264.192657	6.0339	4.050679	93	Distal Intergenic	23	35798342	35803735	5394	1	139604	ENST00000399987.5	-352674	ENSG00000189023	MAGEB16	MAGE family member B16
chrX	35537114	35537366	253	*	1000	272.976349	5.813314	3.853709	158	Distal Intergenic	23	35798342	35803735	5394	1	139604	ENST00000399987.5	-260976	ENSG00000189023	MAGEB16	MAGE family member B16
chrX	35823552	35823825	274	*	959	262.748413	5.012281	3.145368	90	Distal Intergenic	23	35798791	35803735	4945	1	139604	ENST00000399985.1	24761	ENSG00000189023	MAGEB16	MAGE family member B16
chrX	36215758	36215940	183	*	1000	234.722748	5.568277	3.637357	54	Intron (ENST00000378653.8/286464, intron 45 of 63)	23	36361326	36379803	18478	1	286464	ENST00000446478.1	-145386	ENSG00000165164	CFAP47	cilia and flagella associated protein 47
chrX	36234950	36235405	456	*	929	423.527161	6.245923	4.239599	278	Intron (ENST00000378653.8/286464, intron 46 of 63)	23	36361326	36379803	18478	1	286464	ENST00000446478.1	-125921	ENSG00000165164	CFAP47	cilia and flagella associated protein 47
chrX	36422211	36422807	597	*	688	410.988007	5.756671	3.804582	414	Intron (ENST00000455438.2/101928627, intron 4 of 7)	23	36365626	36440292	74667	2	101928627	ENST00000455438.2	17485	ENSG00000226484	LOC101928627	uncharacterized LOC101928627
chrX	36950432	36950836	405	*	1000	503.658508	7.05532	4.962378	200	Distal Intergenic	23	37008366	37011664	3299	1	442444	ENST00000358047.5	-57530	ENSG00000198173	FAM47C	family with sequence similarity 47 member C
chrX	37085820	37086026	207	*	1000	274.993713	5.935089	3.963193	85	Distal Intergenic	23	37043023	37043571	549	2	441490	ENST00000412071.1	-42249	NA	FTHL18P	ferritin heavy chain like 18, pseudogene
chrX	37088884	37089150	267	*	825	220.14183	4.751659	2.917836	173	Distal Intergenic	23	37043023	37043571	549	2	441490	ENST00000412071.1	-45313	NA	FTHL18P	ferritin heavy chain like 18, pseudogene
chrX	37315873	37316147	275	*	1000	432.534485	5.816494	3.85673	125	Distal Intergenic	23	37349309	37453647	104339	1	5638	ENST00000491253.1	-33162	ENSG00000130962	PRRG1	proline rich and Gla domain 1
chrX	37397996	37398173	178	*	1000	240.565704	4.845119	2.999884	29	Intron (ENST00000491253.1/5638, intron 1 of 2)	23	37425752	37453646	27895	1	5638	ENST00000470290.1	-27579	ENSG00000130962	PRRG1	proline rich and Gla domain 1
chrX	37407129	37407530	402	*	1000	678.666138	7.536788	5.392159	96	Intron (ENST00000491253.1/5638, intron 2 of 2)	23	37425752	37453646	27895	1	5638	ENST00000470290.1	-18222	ENSG00000130962	PRRG1	proline rich and Gla domain 1
chrX	37408294	37408648	355	*	1000	410.953552	6.627557	4.579902	92	Intron (ENST00000491253.1/5638, intron 2 of 2)	23	37425752	37453646	27895	1	5638	ENST00000470290.1	-17104	ENSG00000130962	PRRG1	proline rich and Gla domain 1
chrX	37455033	37455201	169	*	1000	244.741882	6.041529	4.058046	69	3' UTR	23	37425752	37453646	27895	1	5638	ENST00000470290.1	29281	ENSG00000130962	PRRG1	proline rich and Gla domain 1
chrX	37460691	37461249	559	*	915	511.401459	6.680636	4.626725	476	Intron (ENST00000465127.1/7102, intron 3 of 8)	23	37425752	37453646	27895	1	5638	ENST00000470290.1	34939	ENSG00000130962	PRRG1	proline rich and Gla domain 1
chrX	37468019	37468398	380	*	971	368.81369	5.69874	3.752213	291	Intron (ENST00000465127.1/7102, intron 3 of 8)	23	37425752	37453646	27895	1	5638	ENST00000470290.1	42267	ENSG00000130962	PRRG1	proline rich and Gla domain 1
chrX	37469196	37469418	223	*	1000	239.72023	5.203488	3.314099	45	Intron (ENST00000465127.1/7102, intron 3 of 8)	23	37425752	37453646	27895	1	5638	ENST00000470290.1	43444	ENSG00000130962	PRRG1	proline rich and Gla domain 1
chrX	37476804	37477154	351	*	752	264.118134	5.479692	3.557895	137	Intron (ENST00000465127.1/7102, intron 3 of 8)	23	37425752	37453646	27895	1	5638	ENST00000470290.1	51052	ENSG00000130962	PRRG1	proline rich and Gla domain 1
chrX	37608260	37608478	219	*	1000	346.338348	6.11797	4.124577	132	Intron (ENST00000465127.1/7102, intron 3 of 8)	23	37571661	37684463	112803	1	347404	ENST00000378619.4	36599	ENSG00000147036	LANCL3	LanC like 3
chrX	37633966	37634178	213	*	1000	457.475677	7.026452	4.935544	129	Intron (ENST00000465127.1/7102, intron 3 of 8)	23	37685791	37732130	46340	1	7504	ENST00000378616.5	-51613	ENSG00000047597	XK	X-linked Kx blood group
chrX	37651714	37652297	584	*	1000	914.297302	6.52924	4.492407	523	Intron (ENST00000465127.1/7102, intron 3 of 8)	23	37685791	37732130	46340	1	7504	ENST00000378616.5	-33494	ENSG00000047597	XK	X-linked Kx blood group
chrX	37888615	37888940	326	*	1000	449.10733	6.260006	4.251457	46	Intron (ENST00000465127.1/7102, intron 3 of 8)	23	37838836	37847571	8736	2	6990	ENST00000378578.9	-41044	ENSG00000165169	DYNLT3	dynein light chain Tctex-type 3
chrX	37993832	37994240	409	*	1000	1122.121826	8.011793	5.816582	249	Intron (ENST00000465127.1/7102, intron 3 of 8)	23	37990779	37991314	536	1	25763	ENST00000341016.5	3053	ENSG00000187516	H2AP	H2A.P histone
chrX	38061425	38061721	297	*	1000	811.202942	7.253768	5.138464	115	Intron (ENST00000465127.1/7102, intron 3 of 8)	23	38033534	38128819	95286	1	94122	ENST00000456733.2	27891	ENSG00000147041	SYTL5	synaptotagmin like 5
chrX	38175215	38175444	230	*	1000	571.223022	7.211496	5.100605	72	Intron (ENST00000465127.1/7102, intron 3 of 8)	23	38149351	38160098	10748	2	8406	ENST00000479015.1	-15117	ENSG00000101955	SRPX	sushi repeat containing protein X-linked
chrX	38192092	38192243	152	*	1000	336.767273	7.047432	4.955077	69	Intron (ENST00000465127.1/7102, intron 3 of 8)	23	38149339	38220871	71533	2	8406	ENST00000378533.4	28628	ENSG00000101955	SRPX	sushi repeat containing protein X-linked
chrX	38551668	38551911	244	*	1000	449.726898	6.255766	4.24793	116	Intron (ENST00000465127.1/7102, intron 3 of 8)	23	38561542	38688168	126627	1	7102	ENST00000471410.5	-9631	ENSG00000156298	TSPAN7	tetraspanin 7
chrX	38754921	38755465	545	*	598	325.769714	5.380152	3.471065	401	Distal Intergenic	23	38801432	38806528	5097	1	58526	ENST00000614558.2	-45967	ENSG00000165175	MID1IP1	MID1 interacting protein 1
chrX	38857812	38858380	569	*	1000	994.15155	6.94094	4.859576	381	Distal Intergenic	23	38801568	38803883	2316	2	100874211	ENST00000436893.1	-53929	NA	MID1IP1-AS1	MID1IP1 antisense RNA 1
chrX	38871594	38871919	326	*	939	306.000671	5.24858	3.35591	98	Distal Intergenic	23	38801568	38803883	2316	2	100874211	ENST00000436893.1	-67711	NA	MID1IP1-AS1	MID1IP1 antisense RNA 1
chrX	38926382	38926536	155	*	1000	258.299713	5.838594	3.875382	38	Distal Intergenic	23	38801568	38803883	2316	2	100874211	ENST00000436893.1	-122499	NA	MID1IP1-AS1	MID1IP1 antisense RNA 1
chrX	38986691	38986882	192	*	1000	377.828033	6.908702	4.831145	98	Distal Intergenic	23	38801568	38803883	2316	2	100874211	ENST00000436893.1	-182808	NA	MID1IP1-AS1	MID1IP1 antisense RNA 1
chrX	39088855	39089462	608	*	1000	689.809753	6.643623	4.594896	311	Distal Intergenic	23	39305741	39322485	16745	2	286442	ENST00000655040.1	233023	ENSG00000235304	LINC01281	long intergenic non-protein coding RNA 1281
chrX	39134072	39134593	522	*	1000	829.952454	8.95306	6.656103	116	Distal Intergenic	23	39305741	39322485	16745	2	286442	ENST00000655040.1	187892	ENSG00000235304	LINC01281	long intergenic non-protein coding RNA 1281
chrX	39149828	39150154	327	*	1000	1048.439453	9.323354	6.985776	167	Distal Intergenic	23	39305741	39322485	16745	2	286442	ENST00000655040.1	172331	ENSG00000235304	LINC01281	long intergenic non-protein coding RNA 1281
chrX	39242297	39242450	154	*	1000	213.881271	5.655397	3.712798	88	Intron (ENST00000438026.1/ENST00000438026.1, intron 2 of 2)	23	39305741	39322485	16745	2	286442	ENST00000655040.1	80035	ENSG00000235304	LINC01281	long intergenic non-protein coding RNA 1281
chrX	39601595	39602020	426	*	809	344.606903	5.696473	3.75016	349	Distal Intergenic	23	39661216	39661321	106	1	100500822	ENST00000580135.1	-59196	ENSG00000263730	MIR3937	microRNA 3937
chrX	39652322	39652778	457	*	583	266.561249	5.451162	3.533952	145	Distal Intergenic	23	39661216	39661321	106	1	100500822	ENST00000580135.1	-8438	ENSG00000263730	MIR3937	microRNA 3937
chrX	39654280	39654430	151	*	1000	241.287491	5.953345	3.978575	74	Distal Intergenic	23	39661216	39661321	106	1	100500822	ENST00000580135.1	-6786	ENSG00000263730	MIR3937	microRNA 3937
chrX	39705240	39705595	356	*	1000	463.042297	6.552249	4.512162	271	Distal Intergenic	23	39661216	39661321	106	1	100500822	ENST00000580135.1	44024	ENSG00000263730	MIR3937	microRNA 3937
chrX	39764356	39764717	362	*	791	286.331177	5.303945	3.403027	75	Distal Intergenic	23	39837561	39837613	53	1	100616251	ENST00000583319.1	-72844	ENSG00000263972	MIR1587	microRNA 1587
chrX	39780062	39780699	638	*	1000	1094.410522	8.343256	6.112492	506	Distal Intergenic	23	39837561	39837613	53	1	100616251	ENST00000583319.1	-56862	ENSG00000263972	MIR1587	microRNA 1587
chrX	39823872	39824561	690	*	1000	932.735474	6.936977	4.856219	264	Distal Intergenic	23	39837561	39837613	53	1	100616251	ENST00000583319.1	-13000	ENSG00000263972	MIR1587	microRNA 1587
chrX	39948633	39948962	330	*	1000	347.731445	5.753781	3.802468	48	Distal Intergenic	23	40051318	40056233	4916	2	54880	ENST00000672265.1	107271	ENSG00000183337	BCOR	BCL6 corepressor
chrX	39985611	39985891	281	*	827	232.269379	4.902883	3.050767	205	Distal Intergenic	23	40051318	40056233	4916	2	54880	ENST00000672265.1	70342	ENSG00000183337	BCOR	BCL6 corepressor
chrX	40057340	40057683	344	*	590	203.065643	5.139565	3.259131	238	Promoter (1-2kb)	23	40051318	40056233	4916	2	54880	ENST00000672265.1	-1107	ENSG00000183337	BCOR	BCL6 corepressor
chrX	40100193	40101687	1495	*	967	1445.180908	7.415721	5.283356	1086	Promoter (2-3kb)	23	40074683	40097979	23297	2	54880	ENST00000672922.1	-2214	ENSG00000183337	BCOR	BCL6 corepressor
chrX	40271976	40272473	498	*	725	360.995544	5.749083	3.798383	300	Intron (ENST00000452690.1/101927476, intron 1 of 2)	23	40263009	40299061	36053	1	101927476	ENST00000653973.1	8967	ENSG00000236393	LOC101927476	uncharacterized LOC101927476
chrX	40272679	40273156	478	*	1000	1388.39502	9.809627	7.417932	274	Intron (ENST00000452690.1/101927476, intron 1 of 2)	23	40263009	40299061	36053	1	101927476	ENST00000653973.1	9670	ENSG00000236393	LOC101927476	uncharacterized LOC101927476
chrX	40314165	40314391	227	*	1000	456.518219	6.814861	4.74674	95	Distal Intergenic	23	40263009	40299061	36053	1	101927476	ENST00000653973.1	51156	ENSG00000236393	LOC101927476	uncharacterized LOC101927476
chrX	40366769	40366936	168	*	1000	222.689728	5.294176	3.395908	80	Distal Intergenic	23	40263009	40299061	36053	1	101927476	ENST00000653973.1	103760	ENSG00000236393	LOC101927476	uncharacterized LOC101927476
chrX	40420866	40421257	392	*	999	391.671783	5.528046	3.601055	74	Distal Intergenic	23	40263009	40299061	36053	1	101927476	ENST00000653973.1	157857	ENSG00000236393	LOC101927476	uncharacterized LOC101927476
chrX	40459429	40459971	543	*	1000	1714.282715	9.774079	7.386709	283	Distal Intergenic	23	40579372	40597661	18290	1	10159	ENST00000436783.6	-119401	ENSG00000182220	ATP6AP2	ATPase H+ transporting accessory protein 2
chrX	40690356	40690758	403	*	892	359.671539	5.136835	3.257051	307	Intron (ENST00000324817.6/9282, intron 15 of 30)	23	40675221	40682913	7693	2	9282	ENST00000496531.2	-7443	ENSG00000180182	MED14	mediator complex subunit 14
chrX	40834225	40834422	198	*	1000	208.119278	4.964484	3.10358	120	Promoter (1-2kb)	23	40831844	40832562	719	2	100132831	ENST00000424288.1	-1663	NA	TNIP2P1	TNIP2 pseudogene 1
chrX	40852661	40853060	400	*	1000	451.408234	6.554175	4.513281	154	Distal Intergenic	23	40831844	40832562	719	2	100132831	ENST00000424288.1	-20099	NA	TNIP2P1	TNIP2 pseudogene 1
chrX	40853174	40853316	143	*	1000	201.616837	5.328167	3.422444	50	Distal Intergenic	23	40831844	40832562	719	2	100132831	ENST00000424288.1	-20612	NA	TNIP2P1	TNIP2 pseudogene 1
chrX	40878896	40879606	711	*	778	553.363098	5.250667	3.356991	148	Distal Intergenic	23	40831844	40832562	719	2	100132831	ENST00000424288.1	-46334	NA	TNIP2P1	TNIP2 pseudogene 1
chrX	40950509	40950929	421	*	1000	748.116394	7.392015	5.262505	255	Distal Intergenic	23	40831844	40832562	719	2	100132831	ENST00000424288.1	-117947	NA	TNIP2P1	TNIP2 pseudogene 1
chrX	40987451	40987853	403	*	1000	753.201172	8.350855	6.119057	139	Distal Intergenic	23	41085445	41236579	151135	1	8239	ENST00000378308.7	-97592	ENSG00000124486	USP9X	ubiquitin specific peptidase 9 X-linked
chrX	41024894	41025296	403	*	547	220.443497	4.810329	2.967657	217	Intron (ENST00000661498.1/ENST00000661498.1, intron 1 of 1)	23	41085445	41236579	151135	1	8239	ENST00000378308.7	-60149	ENSG00000124486	USP9X	ubiquitin specific peptidase 9 X-linked
chrX	41046162	41046430	269	*	957	257.316284	5.294176	3.395908	37	Distal Intergenic	23	41085445	41236579	151135	1	8239	ENST00000378308.7	-39015	ENSG00000124486	USP9X	ubiquitin specific peptidase 9 X-linked
chrX	41288599	41289032	434	*	631	273.730896	5.556889	3.627641	346	Distal Intergenic	23	41275739	41276778	1040	1	105373185	ENST00000452501.1	12860	ENSG00000223714	LINC02601	long intergenic non-protein coding RNA 2601
chrX	41293351	41293598	248	*	1000	751.409546	8.099489	5.89462	166	Distal Intergenic	23	41275739	41276778	1040	1	105373185	ENST00000452501.1	17612	ENSG00000223714	LINC02601	long intergenic non-protein coding RNA 2601
chrX	41303879	41304679	801	*	1000	1241.224365	7.785977	5.61473	559	Distal Intergenic	23	41275739	41276778	1040	1	105373185	ENST00000452501.1	28140	ENSG00000223714	LINC02601	long intergenic non-protein coding RNA 2601
chrX	41367262	41367790	529	*	1000	778.286804	6.911858	4.833665	389	Distal Intergenic	23	41346320	41348138	1819	1	1654	ENST00000611968.2	20942	ENSG00000215301	DDX3X	DEAD-box helicase 3 X-linked
chrX	41383503	41383918	416	*	650	270.538513	5.413653	3.500978	61	Distal Intergenic	23	41346320	41348138	1819	1	1654	ENST00000611968.2	37183	ENSG00000215301	DDX3X	DEAD-box helicase 3 X-linked
chrX	41384143	41384336	194	*	1000	257.287018	5.743146	3.792982	83	Distal Intergenic	23	41346320	41348138	1819	1	1654	ENST00000611968.2	37823	ENSG00000215301	DDX3X	DEAD-box helicase 3 X-linked
chrX	41482993	41483526	534	*	1000	628.708984	6.793934	4.728147	321	Distal Intergenic	23	41472181	41473709	1529	1	60506	ENST00000486842.1	10812	ENSG00000188937	NYX	nyctalopin
chrX	41516907	41517210	304	*	1000	332.09317	6.087402	4.098867	219	3' UTR	23	41520006	41524713	4708	2	8573	ENST00000642641.1	7503	ENSG00000147044	CASK	calcium/calmodulin dependent serine protein kinase
chrX	41647994	41648717	724	*	1000	1039.635742	7.320308	5.198481	435	Intron (ENST00000421587.8/8573, intron 8 of 24)	23	41559779	41665766	105988	2	8573	ENST00000643043.2	17049	ENSG00000147044	CASK	calcium/calmodulin dependent serine protein kinase
chrX	41739759	41740122	364	*	1000	699.199158	7.304311	5.183971	69	Intron (ENST00000421587.8/8573, intron 4 of 24)	23	41583941	41745593	161653	2	8573	ENST00000643853.1	5471	ENSG00000147044	CASK	calcium/calmodulin dependent serine protein kinase
chrX	42004700	42005121	422	*	1000	826.779968	7.720188	5.554726	139	Distal Intergenic	23	41519267	41923517	404251	2	8573	ENST00000645986.2	-81183	ENSG00000147044	CASK	calcium/calmodulin dependent serine protein kinase
chrX	42089040	42089377	338	*	916	309.676666	5.335854	3.429141	242	Distal Intergenic	23	41519267	41923517	404251	2	8573	ENST00000645986.2	-165523	ENSG00000147044	CASK	calcium/calmodulin dependent serine protein kinase
chrX	42119132	42119374	243	*	1000	285.612396	5.16092	3.275665	88	Distal Intergenic	23	41519267	41923517	404251	2	8573	ENST00000645986.2	-195615	ENSG00000147044	CASK	calcium/calmodulin dependent serine protein kinase
chrX	42664759	42664917	159	*	1000	234.322586	5.598537	3.665321	90	Intron (ENST00000411879.5/ENST00000411879.5, intron 6 of 7)	23	42777366	42778163	798	2	80316	ENST00000378131.4	113246	ENSG00000102055	PPP1R2C	PPP1R2C family member C
chrX	42680781	42681069	289	*	941	271.861816	6.096067	4.105518	86	Intron (ENST00000411879.5/ENST00000411879.5, intron 7 of 7)	23	42777366	42778163	798	2	80316	ENST00000378131.4	97094	ENSG00000102055	PPP1R2C	PPP1R2C family member C
chrX	42804632	42804932	301	*	1000	324.322937	5.75803	3.805623	95	Distal Intergenic	23	42777366	42778163	798	2	80316	ENST00000378131.4	-26469	ENSG00000102055	PPP1R2C	PPP1R2C family member C
chrX	43481574	43481967	394	*	863	339.91629	5.146693	3.263566	207	Distal Intergenic	23	43654907	43746824	91918	1	4128	ENST00000542639.5	-172940	ENSG00000189221	MAOA	monoamine oxidase A
chrX	43693615	43694167	553	*	846	467.937134	6.014258	4.033047	225	Intron (ENST00000542639.5/4128, intron 4 of 15)	23	43656302	43731382	75081	1	4128	ENST00000497485.1	37313	ENSG00000189221	MAOA	monoamine oxidase A
chrX	45434052	45434575	524	*	415	217.294144	4.604868	2.786511	438	Distal Intergenic	23	45505388	45523644	18257	1	101927528	ENST00000435394.5	-70813	ENSG00000229563	LINC01204	long intergenic non-protein coding RNA 1204
chrX	45601131	45601350	220	*	1000	343.970642	5.821049	3.859668	166	Intron (ENST00000422047.1/101927528, intron 1 of 4)	23	45510484	45630202	119719	1	101927528	ENST00000422047.1	90647	ENSG00000229563	LINC01204	long intergenic non-protein coding RNA 1204
chrX	45908824	45909616	793	*	1000	1266.840332	7.203442	5.093499	651	Distal Intergenic	23	45847042	45851541	4500	2	401585	ENST00000456532.2	-57283	NA	LINC02595	long intergenic non-protein coding RNA 2595
chrX	46307203	46308462	1260	*	899	1132.743042	5.898996	3.931229	1173	Exon (ENST00000658351.1/101927574, exon 4 of 4)	23	46325788	46327633	1846	2	101927574	ENST00000446884.2	19171	NA	LINC01186	long intergenic non-protein coding RNA 1186
chrX	46588216	46588603	388	*	851	330.098389	5.78992	3.834795	301	Intron (ENST00000276055.4/56548, intron 1 of 1)	23	46573765	46598496	24732	1	56548	ENST00000276055.4	14451	ENSG00000147119	CHST7	carbohydrate sulfotransferase 7
chrX	46649495	46650117	623	*	1000	831.317871	6.911858	4.833665	84	Intron (ENST00000616978.5/84679, intron 10 of 16)	23	46606261	46635634	29374	2	84679	ENST00000464933.5	-13861	ENSG00000065923	SLC9A7	solute carrier family 9 member A7
chrX	46792012	46792272	261	*	1000	371.700226	5.78992	3.834795	105	Distal Intergenic	23	46599251	46759118	159868	2	84679	ENST00000616978.5	-32894	ENSG00000065923	SLC9A7	solute carrier family 9 member A7
chrX	46978463	46978846	384	*	1000	437.218903	6.535163	4.497357	251	Intron (ENST00000424392.5/9767, intron 1 of 5)	23	46912796	47024783	111988	1	9767	ENST00000455411.1	65667	ENSG00000102221	JADE3	jade family PHD finger 3
chrX	47807493	47807983	491	*	1000	536.421021	6.122738	4.128175	262	Distal Intergenic	23	47836902	47925627	88726	1	347344	ENST00000338637.13	-28919	ENSG00000197779	ZNF81	zinc finger protein 81
chrX	47815965	47816198	234	*	1000	329.30542	5.92805	3.956998	148	Distal Intergenic	23	47836902	47925627	88726	1	347344	ENST00000338637.13	-20704	ENSG00000197779	ZNF81	zinc finger protein 81
chrX	47816453	47816782	330	*	1000	580.362061	6.949761	4.866714	126	Distal Intergenic	23	47836902	47925627	88726	1	347344	ENST00000338637.13	-20120	ENSG00000197779	ZNF81	zinc finger protein 81
chrX	47961900	47962220	321	*	1000	336.664978	5.767289	3.813984	97	Intron (ENST00000376950.4/347344, intron 4 of 4)	23	47974852	48003978	29127	2	7569	ENST00000396965.5	41758	ENSG00000147118	ZNF182	zinc finger protein 182
chrX	48026708	48026963	256	*	1000	271.676208	5.616501	3.680014	93	Intron (ENST00000428463.5/57232, intron 9 of 11)	23	48007796	48009729	1934	1	729201	ENST00000376940.3	18912	ENSG00000171478	SPACA5B	sperm acrosome associated 5B
chrX	48467473	48467839	367	*	934	342.9505	4.938319	3.081923	228	Promoter (<=1kb)	23	48458539	48467493	8955	2	92745	ENST00000619100.4	0	ENSG00000017483	SLC38A5	solute carrier family 38 member 5
chrX	48473591	48474358	768	*	959	736.700867	5.689064	3.743709	695	Promoter (1-2kb)	23	48476021	48486364	10344	1	24140	ENST00000396894.8	-1663	ENSG00000068438	FTSJ1	FtsJ RNA 2'-O-methyltransferase 1
chrX	48648488	48648731	244	*	844	205.871124	5.493422	3.57	176	Distal Intergenic	23	48676596	48686871	10276	1	7454	ENST00000450772.5	-27865	ENSG00000015285	WAS	WASP actin nucleation promoting factor
chrX	48761738	48762101	364	*	945	343.968048	5.798329	3.841788	269	Promoter (<=1kb)	23	48761747	48773648	11902	1	392465	ENST00000303227.11	0	ENSG00000171433	GLOD5	glyoxalase domain containing 5
chrX	48823136	48823412	277	*	784	217.295898	4.590511	2.775724	193	Promoter (<=1kb)	23	48823518	48824976	1459	1	10013	ENST00000430858.1	-106	ENSG00000094631	HDAC6	histone deacetylase 6
chrX	48827278	48827718	441	*	541	238.704773	4.847437	3.00179	231	Promoter (<=1kb)	23	48826513	48829869	3357	1	3266	ENST00000636362.1	765	ENSG00000187682	ERAS	ES cell expressed Ras
chrX	48835030	48835653	624	*	1000	747.951294	6.944856	4.862813	181	Promoter (<=1kb)	23	48831096	48835610	4515	2	27344	ENST00000218230.6	0	ENSG00000102109	PCSK1N	proprotein convertase subtilisin/kexin type 1 inhibitor
chrX	48921896	48922291	396	*	1000	450.383057	6.312422	4.298081	244	Promoter (2-3kb)	23	48913182	48919024	5843	2	11040	ENST00000376509.4	-2872	ENSG00000102096	PIM2	Pim-2 proto-oncogene, serine/threonine kinase
chrX	48927207	48928241	1035	*	1000	2738.494141	11.371118	8.79977	629	Intron (ENST00000376488.8/55593, intron 5 of 8)	23	48934582	48936339	1758	2	55593	ENST00000481142.1	8098	ENSG00000068308	OTUD5	OTU deubiquitinase 5
chrX	49029552	49030405	854	*	926	790.833252	5.695222	3.749114	588	Promoter (1-2kb)	23	49030515	49032067	1553	2	7030	ENST00000495940.2	1662	ENSG00000068323	TFE3	transcription factor binding to IGHM enhancer 3
chrX	49058755	49059529	775	*	1000	1277.696411	8.244885	6.024393	233	Promoter (<=1kb)	23	49058966	49068339	9374	1	90060	ENST00000496529.6	0	ENSG00000147144	CCDC120	coiled-coil domain containing 120
chrX	49142148	49142543	396	*	1000	718.749756	6.607912	4.562037	236	Distal Intergenic	23	49113407	49123735	10329	2	27238	ENST00000156109.7	-18413	ENSG00000068394	GPKOW	G-patch domain and KOW motifs
chrX	49162730	49163246	517	*	539	278.441559	4.514772	2.713143	466	Promoter (<=1kb)	23	49162843	49166632	3790	1	79917	ENST00000615626.4	0	ENSG00000269313	MAGIX	MAGI family member, X-linked
chrX	49309593	49309947	355	*	1000	368.120422	5.647826	3.707788	140	Intron (ENST00000407599.3/102724473, intron 3 of 4)	23	49303669	49319844	16176	1	102724473	ENST00000407599.3	5924	ENSG00000215274	GAGE10	G antigen 10
chrX	50162684	50163085	402	*	678	272.377686	4.775912	2.937165	94	Distal Intergenic	23	50193923	50200358	6436	2	8852	ENST00000437370.2	37273	ENSG00000147081	AKAP4	A-kinase anchoring protein 4
chrX	50187988	50188191	204	*	1000	448.290466	6.607823	4.562037	115	Distal Intergenic	23	50193923	50200358	6436	2	8852	ENST00000437370.2	12167	ENSG00000147081	AKAP4	A-kinase anchoring protein 4
chrX	50301598	50301852	255	*	1000	452.020996	6.694384	4.638053	135	Intron (ENST00000376042.6/85417, intron 5 of 12)	23	50284536	50351910	67375	1	85417	ENST00000348603.2	17062	ENSG00000147082	CCNB3	cyclin B3
chrX	50594591	50595420	830	*	1000	2405.522217	10.282292	7.838066	278	Promoter (<=1kb)	23	50591695	50596237	4543	2	57477	ENST00000483955.1	817	ENSG00000158352	SHROOM4	shroom family member 4
chrX	50646248	50646858	611	*	1000	874.351135	7.071109	4.975183	160	Promoter (2-3kb)	23	50592365	50643683	51319	2	57477	ENST00000460112.3	-2565	ENSG00000158352	SHROOM4	shroom family member 4
chrX	50725287	50725690	404	*	1000	458.843872	6.8182	4.749698	311	Intron (ENST00000289292.11/57477, intron 1 of 9)	23	50687039	50695937	8899	2	57477	ENST00000484922.1	-29350	ENSG00000158352	SHROOM4	shroom family member 4
chrX	50807191	50807365	175	*	1000	247.8517	5.62764	3.689071	99	Intron (ENST00000289292.11/57477, intron 1 of 9)	23	50593333	50814137	220805	2	57477	ENST00000376020.7	6772	ENSG00000158352	SHROOM4	shroom family member 4
chrX	50988784	50988949	166	*	1000	223.970352	5.650594	3.709364	79	Distal Intergenic	23	50910735	50916641	5907	1	9210	ENST00000252677.4	78049	ENSG00000130385	BMP15	bone morphogenetic protein 15
chrX	50998976	50999250	275	*	765	210.466614	4.880184	3.030337	203	Distal Intergenic	23	50910735	50916641	5907	1	9210	ENST00000252677.4	88241	ENSG00000130385	BMP15	bone morphogenetic protein 15
chrX	51456313	51457049	737	*	1000	1372.766602	7.669804	5.510972	194	Intron (ENST00000455931.1/ENST00000455931.1, intron 1 of 1)	23	51490011	51496592	6582	2	55190	ENST00000375992.4	39543	ENSG00000196368	NUDT11	nudix hydrolase 11
chrX	51461758	51462011	254	*	1000	373.980438	5.545777	3.617268	51	Intron (ENST00000455931.1/ENST00000455931.1, intron 1 of 1)	23	51490011	51496592	6582	2	55190	ENST00000375992.4	34581	ENSG00000196368	NUDT11	nudix hydrolase 11
chrX	51517674	51517906	233	*	1000	551.205078	7.469246	5.33047	156	Distal Intergenic	23	51502090	51511005	8916	2	102723426	ENST00000448761.1	-6669	NA	LINC01496	long intergenic non-protein coding RNA 1496
chrX	51645124	51645506	383	*	853	326.871979	6.116971	4.123986	220	Distal Intergenic	23	51617024	51618968	1945	2	347549	ENST00000417339.3	-26156	ENSG00000224109	CENPVL3	centromere protein V like 3
chrX	51964879	51965089	211	*	1000	283.50177	6.014258	4.033047	100	Distal Intergenic	23	51898611	51902354	3744	1	9500	ENST00000473931.1	66268	ENSG00000179222	MAGED1	MAGE family member D1
chrX	51996847	51997051	205	*	1000	305.717163	5.802472	3.844623	71	Distal Intergenic	23	52063347	52063474	128	2	100124541	ENST00000408778.1	66423	ENSG00000221475	SNORA11D	small nucleolar RNA, H/ACA box 11D
chrX	52015894	52016096	203	*	1000	204.152863	5.082554	3.209839	38	Distal Intergenic	23	52063347	52063474	128	2	100124541	ENST00000408778.1	47378	ENSG00000221475	SNORA11D	small nucleolar RNA, H/ACA box 11D
chrX	52150677	52150868	192	*	1000	297.900024	5.613657	3.677645	126	Distal Intergenic	23	52184823	52192266	7444	1	81557	ENST00000599522.6	-33955	ENSG00000187243	MAGED4B	MAGE family member D4B
chrX	52160300	52160528	229	*	1000	494.922455	7.800541	5.627429	118	Distal Intergenic	23	52184823	52192266	7444	1	81557	ENST00000599522.6	-24295	ENSG00000187243	MAGED4B	MAGE family member D4B
chrX	52271318	52271528	211	*	1000	469.621521	6.654829	4.604336	128	Distal Intergenic	23	52336557	52336642	86	2	102466880	ENST00000619508.1	65114	ENSG00000275335	MIR8088	microRNA 8088
chrX	52298997	52299362	366	*	829	303.434326	5.563523	3.633512	252	Distal Intergenic	23	52336557	52336642	86	2	102466880	ENST00000619508.1	37280	ENSG00000275335	MIR8088	microRNA 8088
chrX	52551022	52551489	468	*	679	317.722382	4.593626	2.777028	207	Distal Intergenic	23	52512080	52520803	8724	2	653220	ENST00000518075.1	-30219	ENSG00000204379	XAGE1A	X antigen family member 1A
chrX	53168286	53168447	162	*	1000	509.033325	7.067113	4.972227	101	Exon (ENST00000603385.2/102723508, exon 4 of 4)	23	53195411	53195488	78	2	102465539	ENST00000613497.1	27041	ENSG00000276575	MIR6895	microRNA 6895
chrX	53239511	53239768	258	*	980	252.79953	5.460562	3.541999	177	Promoter (<=1kb)	23	53235096	53239584	4489	2	23096	ENST00000640436.1	0	ENSG00000124313	IQSEC2	IQ motif and Sec7 domain ArfGEF 2
chrX	53440633	53440933	301	*	881	265.096588	5.392848	3.482572	125	Distal Intergenic	23	53431261	53434370	3110	2	3028	ENST00000168216.11	-6263	ENSG00000072506	HSD17B10	hydroxysteroid 17-beta dehydrogenase 10
chrX	53479367	53479694	328	*	1000	536.335632	5.967173	3.990287	142	Distal Intergenic	23	53431261	53434370	3110	2	3028	ENST00000168216.11	-44997	ENSG00000072506	HSD17B10	hydroxysteroid 17-beta dehydrogenase 10
chrX	53482178	53482377	200	*	1000	213.009811	5.107737	3.230642	111	Distal Intergenic	23	53431261	53434370	3110	2	3028	ENST00000168216.11	-47808	ENSG00000072506	HSD17B10	hydroxysteroid 17-beta dehydrogenase 10
chrX	54388046	54388644	599	*	1000	2099.057617	10.516431	8.045208	409	Distal Intergenic	23	54333178	54358642	25465	2	65267	ENST00000458404.1	-29404	ENSG00000196632	WNK3	WNK lysine deficient protein kinase 3
chrX	54633468	54634059	592	*	967	572.458374	7.101821	5.001373	366	Distal Intergenic	23	54530313	54544322	14010	1	54552	ENST00000489691.1	103155	ENSG00000130119	GNL3L	G protein nucleolar 3 like
chrX	54696207	54696520	314	*	1000	325.002869	4.965397	3.104231	243	Distal Intergenic	23	54787197	54788608	1412	2	347365	ENST00000498398.1	92088	ENSG00000102313	ITIH6	inter-alpha-trypsin inhibitor heavy chain family member 6
chrX	54859493	54859674	182	*	1000	422.763641	6.791921	4.726444	92	Distal Intergenic	23	54814370	54814497	128	1	677799	ENST00000408789.1	45123	ENSG00000221716	SNORA11	small nucleolar RNA, H/ACA box 11
chrX	55052366	55052496	131	*	1000	219.065857	5.603236	3.668883	95	Distal Intergenic	23	55021266	55030977	9712	2	212	ENST00000644983.1	-21389	ENSG00000158578	ALAS2	5'-aminolevulinate synthase 2
chrX	55686542	55686713	172	*	1000	243.88504	5.244304	3.352105	94	Distal Intergenic	23	55717749	55753475	35727	1	10325	ENST00000414239.5	-31036	ENSG00000083750	RRAGB	Ras related GTP binding B
chrX	55715905	55716194	290	*	1000	337.307465	5.609798	3.674935	110	Promoter (1-2kb)	23	55717749	55753475	35727	1	10325	ENST00000414239.5	-1555	ENSG00000083750	RRAGB	Ras related GTP binding B
chrX	55811608	55811837	230	*	1000	470.756439	6.860644	4.786833	92	Distal Intergenic	23	55755810	55758382	2573	1	10325	ENST00000475061.1	55798	ENSG00000083750	RRAGB	Ras related GTP binding B
chrX	55818749	55819277	529	*	1000	543.754333	6.079929	4.092385	444	Distal Intergenic	23	55755810	55758382	2573	1	10325	ENST00000475061.1	62939	ENSG00000083750	RRAGB	Ras related GTP binding B
chrX	56184296	56184487	192	*	1000	485.252991	6.778117	4.714357	131	Intron (ENST00000669152.1/11279, intron 2 of 2)	23	56232356	56291531	59176	1	11279	ENST00000468660.6	-47869	ENSG00000102349	KLF8	Kruppel like factor 8
chrX	56341061	56341367	307	*	682	209.41571	4.705339	2.8781	129	Distal Intergenic	23	56233212	56284655	51444	1	11279	ENST00000640927.1	107849	ENSG00000102349	KLF8	Kruppel like factor 8
chrX	56417907	56418375	469	*	562	263.592926	4.886283	3.036103	84	Distal Intergenic	23	56563627	56567868	4242	1	29978	ENST00000338222.7	-145252	ENSG00000188021	UBQLN2	ubiquilin 2
chrX	57176991	57177446	456	*	1000	1063.181519	8.023028	5.826149	335	Distal Intergenic	23	57135650	57137625	1976	2	54466	ENST00000374906.3	-39366	ENSG00000147059	SPIN2A	spindlin family member 2A
chrX	57227651	57228600	950	*	934	886.975952	6.138832	4.142602	271	Distal Intergenic	23	57286706	57489196	202491	1	158584	ENST00000374900.4	-58106	ENSG00000165591	FAAH2	fatty acid amide hydrolase 2
chrX	57708924	57709173	250	*	946	236.576675	5.361716	3.453795	88	Distal Intergenic	23	57677067	57680260	3194	2	286430	ENST00000434992.1	-28664	ENSG00000215174	NLRP2B	NLR family pyrin domain containing 2B
chrX	57827839	57828031	193	*	1000	532.562622	7.215752	5.104034	88	Distal Intergenic	23	57906708	57910820	4113	2	7789	ENST00000358697.5	82789	ENSG00000198205	ZXDA	zinc finger X-linked duplicated A
chrX	62841510	62841649	140	*	1000	299.721436	5.764088	3.811186	79	Distal Intergenic	23	63347228	63351332	4105	2	139886	ENST00000374884.3	509683	ENSG00000186767	SPIN4	spindlin family member 4
chrX	63090037	63090242	206	*	1000	213.084961	4.944703	3.08645	61	Distal Intergenic	23	63347228	63351332	4105	2	139886	ENST00000374884.3	261090	ENSG00000186767	SPIN4	spindlin family member 4
chrX	63367748	63368142	395	*	1000	781.418823	8.120433	5.913419	180	Intron (ENST00000667050.1/92249, intron 3 of 5)	23	63347228	63351332	4105	2	139886	ENST00000374884.3	-16416	ENSG00000186767	SPIN4	spindlin family member 4
chrX	63492291	63492729	439	*	1000	737.755493	7.560324	5.413026	305	Intron (ENST00000667050.1/92249, intron 2 of 5)	23	63314408	63510078	195671	2	92249	ENST00000670248.1	17349	ENSG00000235437	LINC01278	long intergenic non-protein coding RNA 1278
chrX	63581267	63581758	492	*	1000	1531.455933	9.490887	7.134558	363	Distal Intergenic	23	63426560	63561095	134536	2	92249	ENST00000609143.6	-20172	ENSG00000235437	LINC01278	long intergenic non-protein coding RNA 1278
chrX	63934793	63935369	577	*	963	555.865601	5.696473	3.75016	171	Distal Intergenic	23	63678496	63809274	130779	2	23229	ENST00000623417.3	-125519	ENSG00000131089	ARHGEF9	Cdc42 guanine nucleotide exchange factor 9
chrX	64114071	64114235	165	*	1000	284.225647	5.415309	3.502343	140	Distal Intergenic	23	64185117	64205708	20592	2	139285	ENST00000374869.8	91473	ENSG00000184675	AMER1	APC membrane recruitment protein 1
chrX	64570327	64570504	178	*	1000	287.256805	5.925625	3.954702	96	Distal Intergenic	23	64268081	64395452	127372	2	55613	ENST00000374852.4	-174875	ENSG00000102043	MTMR8	myotubularin related protein 8
chrX	64657157	64657774	618	*	1000	2750.814941	13.12875	10.338175	99	Distal Intergenic	23	64268081	64395452	127372	2	55613	ENST00000374852.4	-261705	ENSG00000102043	MTMR8	myotubularin related protein 8
chrX	64885953	64886138	186	*	1000	252.122406	5.180919	3.293006	118	Distal Intergenic	23	64917400	64920127	2728	2	55906	ENST00000488406.1	33989	ENSG00000126970	ZC4H2	zinc finger C4H2-type containing
chrX	64894060	64894403	344	*	987	339.581085	6.36344	4.344404	51	Distal Intergenic	23	64917400	64920127	2728	2	55906	ENST00000488406.1	25724	ENSG00000126970	ZC4H2	zinc finger C4H2-type containing
chrX	65726816	65726972	157	*	1000	200.954193	5.482035	3.559728	94	Intron (ENST00000609672.5/4478, intron 2 of 3)	23	65667654	65741931	74278	1	4478	ENST00000360270.7	59162	ENSG00000147065	MSN	moesin
chrX	65926173	65926532	360	*	1000	587.46228	7.018531	4.928659	262	Intron (ENST00000650998.1/ENST00000650998.1, intron 1 of 2)	23	66018870	66018979	110	1	407008	ENST00000385204.1	-92338	ENSG00000284567	MIR223	microRNA 223
chrX	65971129	65971501	373	*	1000	550.536743	5.736465	3.786948	274	Intron (ENST00000650998.1/ENST00000650998.1, intron 2 of 2)	23	66018870	66018979	110	1	407008	ENST00000385204.1	-47369	ENSG00000284567	MIR223	microRNA 223
chrX	66023264	66023429	166	*	1000	246.318558	5.622049	3.684533	73	Intron (ENST00000427538.5/11326, intron 5 of 6)	23	66018870	66018979	110	1	407008	ENST00000385204.1	4394	ENSG00000284567	MIR223	microRNA 223
chrX	67094095	67094658	564	*	1000	808.991699	7.416641	5.284148	166	Distal Intergenic	23	67544021	67730619	186599	1	367	ENST00000374690.9	-449363	ENSG00000169083	AR	androgen receptor
chrX	67169591	67169782	192	*	1000	262.276825	5.565526	3.634918	76	Distal Intergenic	23	67544021	67730619	186599	1	367	ENST00000374690.9	-374239	ENSG00000169083	AR	androgen receptor
chrX	67664659	67664842	184	*	1000	262.310059	5.31532	3.411648	111	Intron (ENST00000374690.9/367, intron 2 of 7)	23	67546707	67724288	177582	1	367	ENST00000396043.3	117952	ENSG00000169083	AR	androgen receptor
chrX	68273979	68274169	191	*	1000	324.736847	6.413439	4.387795	92	Intron (ENST00000355520.6/4983, intron 5 of 24)	23	68299001	68336452	37452	2	4983	ENST00000486068.1	62283	ENSG00000079482	OPHN1	oligophrenin 1
chrX	68351686	68352038	353	*	1000	524.921997	7.167819	5.062485	75	Intron (ENST00000355520.6/4983, intron 2 of 24)	23	68299001	68336452	37452	2	4983	ENST00000486068.1	-15234	ENSG00000079482	OPHN1	oligophrenin 1
chrX	68665567	68665782	216	*	1000	295.276489	5.390761	3.480827	85	Intron (ENST00000252336.10/9754, intron 2 of 13)	23	68647768	68725836	78069	1	9754	ENST00000374599.7	17799	ENSG00000130052	STARD8	StAR related lipid transfer domain containing 8
chrX	68747136	68747398	263	*	1000	556.292603	7.013925	4.924495	118	Distal Intergenic	23	68693651	68725833	32183	1	9754	ENST00000374597.3	53485	ENSG00000130052	STARD8	StAR related lipid transfer domain containing 8
chrX	68879050	68879389	340	*	656	222.895905	4.766063	2.928747	288	Distal Intergenic	23	68829021	68842160	13140	1	1947	ENST00000204961.5	50029	ENSG00000090776	EFNB1	ephrin B1
chrX	68945983	68946178	196	*	1000	267.503632	5.488476	3.565279	169	Distal Intergenic	23	68829021	68842160	13140	1	1947	ENST00000204961.5	116962	ENSG00000090776	EFNB1	ephrin B1
chrX	69050382	69050601	220	*	1000	251.823135	4.937672	3.081463	98	Distal Intergenic	23	69160854	69165437	4584	2	64219	ENST00000374584.3	114836	ENSG00000181191	PJA1	praja ring finger ubiquitin ligase 1
chrX	69119261	69119405	145	*	1000	208.79332	5.650594	3.709364	73	Distal Intergenic	23	69160854	69165437	4584	2	64219	ENST00000374584.3	46032	ENSG00000181191	PJA1	praja ring finger ubiquitin ligase 1
chrX	69158522	69158696	175	*	1000	290.129822	6.197707	4.197	91	Distal Intergenic	23	69160854	69165437	4584	2	64219	ENST00000374584.3	6741	ENSG00000181191	PJA1	praja ring finger ubiquitin ligase 1
chrX	69264111	69264738	628	*	1000	2317.063965	10.339648	7.888216	209	Distal Intergenic	23	69195558	69209924	14367	1	100996279	ENST00000654300.1	68553	ENSG00000215162	LINC00269	long intergenic non-protein coding RNA 269
chrX	69283416	69283565	150	*	1000	214.861053	5.624757	3.686731	68	Distal Intergenic	23	69195558	69209924	14367	1	100996279	ENST00000654300.1	87858	ENSG00000215162	LINC00269	long intergenic non-protein coding RNA 269
chrX	69307789	69308209	421	*	1000	469.027374	5.925395	3.954702	82	Distal Intergenic	23	69195558	69209924	14367	1	100996279	ENST00000654300.1	112231	ENSG00000215162	LINC00269	long intergenic non-protein coding RNA 269
chrX	69389175	69389541	367	*	977	358.690582	5.145365	3.262942	278	Distal Intergenic	23	69504326	69532508	28183	1	27112	ENST00000252338.5	-114785	ENSG00000130054	FAM155B	family with sequence similarity 155 member B
chrX	69546467	69546815	349	*	1000	538.187134	6.654829	4.604336	133	Distal Intergenic	23	69504326	69532508	28183	1	27112	ENST00000252338.5	42141	ENSG00000130054	FAM155B	family with sequence similarity 155 member B
chrX	70097474	70097659	186	*	1000	234.971283	4.855083	3.008893	133	Distal Intergenic	23	70062457	70064179	1723	1	139562	ENST00000338352.3	35017	ENSG00000189401	OTUD6A	OTU deubiquitinase 6A
chrX	70368744	70368976	233	*	1000	347.642426	6.410602	4.385101	113	Intron (ENST00000374403.4/24137, intron 15 of 30)	23	70423031	70433390	10360	1	54857	ENST00000453994.6	-54055	ENSG00000130055	GDPD2	glycerophosphodiester phosphodiesterase domain containing 2
chrX	70421474	70422196	723	*	1000	1103.845459	7.720709	5.555152	293	Promoter (<=1kb)	23	70423031	70433390	10360	1	54857	ENST00000453994.6	-835	ENSG00000130055	GDPD2	glycerophosphodiester phosphodiesterase domain containing 2
chrX	70780683	70780872	190	*	1000	208.137558	4.855294	3.008893	91	Intron (ENST00000374333.7/56159, intron 9 of 29)	23	70528941	70724292	195352	2	56159	ENST00000374320.6	-56391	ENSG00000120498	TEX11	testis expressed 11
chrX	71315860	71316041	182	*	1000	302.454132	5.650594	3.709364	116	Exon (ENST00000436372.1/ENST00000436372.1, exon 1 of 2)	23	71303792	71304880	1089	1	26548	ENST00000475413.1	12068	ENSG00000147166	ITGB1BP2	integrin subunit beta 1 binding protein 2
chrX	71579668	71580045	378	*	800	302.265442	5.170543	3.284304	280	Promoter (<=1kb)	23	71580285	71613582	33298	1	93953	ENST00000373695.1	-240	ENSG00000147174	GCNA	germ cell nuclear acidic peptidase
chrX	71702749	71703157	409	*	640	261.815796	5.821505	3.859985	217	Exon (ENST00000627173.1/100132741, exon 3 of 3)	23	71697196	71706455	9260	1	100132741	ENST00000627173.1	5553	NA	LOC100132741	uncharacterized LOC100132741
chrX	71778347	71778625	279	*	1000	477.648041	6.788275	4.723226	179	Distal Intergenic	23	71765188	71767204	2017	1	100132994	ENST00000440412.1	13159	ENSG00000215113	CXorf49B	chromosome X open reading frame 49B
chrX	71817071	71817281	211	*	1000	413.294922	5.906646	3.938096	60	Distal Intergenic	23	71765188	71767204	2017	1	100132994	ENST00000440412.1	51883	ENSG00000215113	CXorf49B	chromosome X open reading frame 49B
chrX	71843479	71843652	174	*	1000	285.020081	5.80071	3.843483	107	Distal Intergenic	23	71910818	72153286	242469	1	340527	ENST00000633930.1	-67166	ENSG00000204131	NHSL2	NHS like 2
chrX	71902543	71902750	208	*	1000	217.622009	5.302524	3.40209	123	Distal Intergenic	23	71910818	72153286	242469	1	340527	ENST00000633930.1	-8068	ENSG00000204131	NHSL2	NHS like 2
chrX	71935594	71935850	257	*	1000	577.467957	7.401944	5.271392	167	Intron (ENST00000633930.1/340527, intron 1 of 7)	23	71910818	72153286	242469	1	340527	ENST00000633930.1	24776	ENSG00000204131	NHSL2	NHS like 2
chrX	71991611	71992016	406	*	1000	504.822113	5.47839	3.557113	149	Intron (ENST00000633930.1/340527, intron 1 of 7)	23	72027481	72134167	106687	1	340527	ENST00000631833.1	-35465	ENSG00000204131	NHSL2	NHS like 2
chrX	71996673	71997439	767	*	1000	1526.760986	7.55409	5.407419	498	Intron (ENST00000633930.1/340527, intron 1 of 7)	23	72027481	72134167	106687	1	340527	ENST00000631833.1	-30042	ENSG00000204131	NHSL2	NHS like 2
chrX	72052441	72053048	608	*	1000	1076.291748	7.509244	5.366774	269	Intron (ENST00000633930.1/340527, intron 1 of 7)	23	72044545	72044892	348	1	441502	ENST00000463445.1	7896	NA	RPS26P11	ribosomal protein S26 pseudogene 11
chrX	72101440	72102005	566	*	675	382.176849	5.011401	3.144828	203	Intron (ENST00000633930.1/340527, intron 1 of 7)	23	72079776	72142364	62589	1	340527	ENST00000632230.1	21664	ENSG00000204131	NHSL2	NHS like 2
chrX	72123714	72124224	511	*	1000	892.906799	7.190891	5.082838	338	Intron (ENST00000633930.1/340527, intron 1 of 7)	23	72127110	72131901	4792	2	340526	ENST00000479991.1	7677	ENSG00000242732	RTL5	retrotransposon Gag like 5
chrX	72128921	72129128	208	*	1000	398.697174	6.061983	4.076187	91	Promoter (2-3kb)	23	72127110	72131901	4792	2	340526	ENST00000479991.1	2773	ENSG00000242732	RTL5	retrotransposon Gag like 5
chrX	72254864	72255158	295	*	1000	523.074341	6.52924	4.492407	201	Intron (ENST00000423432.6/5303, intron 3 of 3)	23	72204665	72239027	34363	2	54821	ENST00000334463.4	-15837	ENSG00000186871	ERCC6L	ERCC excision repair 6 like, spindle assembly checkpoint helicase
chrX	72255451	72255847	397	*	1000	672.148987	7.025877	4.935165	126	Exon (ENST00000470671.1/6191, exon 3 of 3)	23	72204665	72239027	34363	2	54821	ENST00000334463.4	-16424	ENSG00000186871	ERCC6L	ERCC excision repair 6 like, spindle assembly checkpoint helicase
chrX	72498841	72499143	303	*	1000	469.051575	6.085382	4.097332	67	Intron (ENST00000647613.1/55869, intron 5 of 11)	23	72329574	72495179	165606	2	55869	ENST00000650076.1	-3662	ENSG00000147099	HDAC8	histone deacetylase 8
chrX	73037268	73037429	162	*	1000	329.560272	6.10436	4.112469	56	Distal Intergenic	23	73002939	73006106	3168	1	645974	ENST00000373521.4	34329	ENSG00000184388	PABPC1L2B	poly(A) binding protein cytoplasmic 1 like 2B
chrX	73117357	73117546	190	*	1000	276.107819	5.611847	3.676408	95	Distal Intergenic	23	73126514	73127735	1222	2	645996	ENST00000641404.1	10189	ENSG00000204118	NAP1L6P	nucleosome assembly protein 1 like 6, pseudogene
chrX	73289118	73289352	235	*	1000	356.570892	5.945887	3.972327	165	Distal Intergenic	23	73212299	73214851	2553	2	4674	ENST00000373517.4	-74267	ENSG00000186462	NAP1L2	nucleosome assembly protein 1 like 2
chrX	73305143	73305318	176	*	1000	439.037628	6.797386	4.731312	94	Distal Intergenic	23	73212299	73214851	2553	2	4674	ENST00000373517.4	-90292	ENSG00000186462	NAP1L2	nucleosome assembly protein 1 like 2
chrX	73468535	73468883	349	*	868	302.911499	5.47839	3.557113	268	Distal Intergenic	23	73447254	73455245	7992	1	1046	ENST00000373514.2	21281	ENSG00000131264	CDX4	caudal type homeobox 4
chrX	73527510	73527690	181	*	1000	318.100281	6.094644	4.104494	135	Intron (ENST00000602584.1/139201, intron 1 of 1)	23	73524275	73563085	38811	2	139201	ENST00000602584.1	35395	ENSG00000269904	MAP2K4P1	mitogen-activated protein kinase kinase 4 pseudogene 1
chrX	73533550	73533854	305	*	1000	363.17746	5.961625	3.985498	73	Intron (ENST00000602584.1/139201, intron 1 of 1)	23	73524275	73563085	38811	2	139201	ENST00000602584.1	29231	ENSG00000269904	MAP2K4P1	mitogen-activated protein kinase kinase 4 pseudogene 1
chrX	73577402	73577635	234	*	1000	297.045197	5.447717	3.53083	140	Exon (ENST00000373504.10/53344, exon 2 of 5)	23	73563452	73683215	119764	1	53344	ENST00000498318.1	13950	ENSG00000204116	CHIC1	cysteine rich hydrophobic domain 1
chrX	73644285	73644898	614	*	1000	831.13678	6.814024	4.746179	191	Intron (ENST00000373504.10/53344, intron 3 of 4)	23	73563452	73683215	119764	1	53344	ENST00000498318.1	80833	ENSG00000204116	CHIC1	cysteine rich hydrophobic domain 1
chrX	73782961	73783284	324	*	1000	739.326111	7.071109	4.975183	242	Distal Intergenic	23	73792205	73829231	37027	1	9383	ENST00000604411.1	-8921	ENSG00000270641	TSIX	TSIX transcript, XIST antisense RNA
chrX	73785454	73786300	847	*	1000	1578.711914	10.23151	7.792512	262	Distal Intergenic	23	73792205	73829231	37027	1	9383	ENST00000604411.1	-5905	ENSG00000270641	TSIX	TSIX transcript, XIST antisense RNA
chrX	73806611	73807159	549	*	1000	878.108643	6.68977	4.634128	443	Exon (ENST00000604411.1/9383, exon 1 of 1)	23	73792205	73829231	37027	1	9383	ENST00000604411.1	14406	ENSG00000270641	TSIX	TSIX transcript, XIST antisense RNA
chrX	73807504	73807763	260	*	1000	286.348755	5.250667	3.356991	34	Exon (ENST00000604411.1/9383, exon 1 of 1)	23	73792205	73829231	37027	1	9383	ENST00000604411.1	15299	ENSG00000270641	TSIX	TSIX transcript, XIST antisense RNA
chrX	73807870	73808025	156	*	1000	287.194	6.258893	4.250634	63	Exon (ENST00000604411.1/9383, exon 1 of 1)	23	73792205	73829231	37027	1	9383	ENST00000604411.1	15665	ENSG00000270641	TSIX	TSIX transcript, XIST antisense RNA
chrX	73809082	73809432	351	*	1000	681.50769	7.211496	5.100605	236	Exon (ENST00000604411.1/9383, exon 1 of 1)	23	73792205	73829231	37027	1	9383	ENST00000604411.1	16877	ENSG00000270641	TSIX	TSIX transcript, XIST antisense RNA
chrX	73846730	73847495	766	*	1000	1128.584351	6.91611	4.837037	576	Promoter (<=1kb)	23	73820767	73847000	26234	2	7503	ENST00000650186.1	0	ENSG00000229807	XIST	X inactive specific transcript
chrX	73978165	73978549	385	*	862	331.915009	5.055341	3.184564	87	Intron (ENST00000664637.1/554203, intron 1 of 4)	23	73994558	73999695	5138	1	554203	ENST00000666059.1	-16009	ENSG00000225470	JPX	JPX transcript, XIST activator
chrX	74039485	74039664	180	*	1000	254.503403	4.930856	3.076115	103	Intron (ENST00000602772.5/554203, intron 3 of 4)	23	73994558	73999695	5138	1	554203	ENST00000666059.1	44927	ENSG00000225470	JPX	JPX transcript, XIST activator
chrX	74100592	74100737	146	*	1000	212.475159	5.545777	3.617268	99	Intron (ENST00000603672.5/100302692, intron 5 of 5)	23	74028140	74112334	84195	2	100302692	ENST00000652609.1	11597	ENSG00000230590	FTX	FTX transcript, XIST regulator
chrX	74132352	74132674	323	*	1000	372.722778	6.116971	4.123986	241	Intron (ENST00000603672.5/100302692, intron 5 of 5)	23	74028140	74112334	84195	2	100302692	ENST00000652609.1	-20018	ENSG00000230590	FTX	FTX transcript, XIST regulator
chrX	74138003	74138302	300	*	1000	345.061676	5.407116	3.49509	122	Intron (ENST00000603672.5/100302692, intron 5 of 5)	23	74028140	74112334	84195	2	100302692	ENST00000652609.1	-25669	ENSG00000230590	FTX	FTX transcript, XIST regulator
chrX	74216171	74216534	364	*	869	316.277313	5.687649	3.742682	79	Promoter (1-2kb)	23	74218377	74218461	85	2	693122	ENST00000365696.4	1927	ENSG00000202566	MIR421	microRNA 421
chrX	74259707	74260956	1250	*	1000	7240.907715	16.929394	13.544804	401	Exon (ENST00000669263.1/ENST00000669263.1, exon 1 of 2)	23	74217688	74274565	56878	2	100302692	ENST00000660100.1	13609	ENSG00000230590	FTX	FTX transcript, XIST regulator
chrX	74283198	74283532	335	*	607	203.31102	4.57421	2.763869	61	Promoter (1-2kb)	23	74202653	74281816	79164	2	100302692	ENST00000651936.1	-1382	ENSG00000230590	FTX	FTX transcript, XIST regulator
chrX	74328231	74329208	978	*	1000	1053.178833	6.919682	4.840374	505	Distal Intergenic	23	74304180	74305034	855	1	389874	ENST00000339534.4	24051	ENSG00000187969	ZCCHC13	zinc finger CCHC-type containing 13
chrX	74412562	74412905	344	*	959	329.883606	5.097409	3.221782	178	Distal Intergenic	23	74421493	74533916	112424	1	6567	ENST00000587091.6	-8588	ENSG00000147100	SLC16A2	solute carrier family 16 member 2
chrX	74465375	74465889	515	*	489	251.818161	5.16092	3.275665	209	Intron (ENST00000587091.6/6567, intron 1 of 5)	23	74421892	74533917	112026	1	6567	ENST00000636771.1	43483	ENSG00000147100	SLC16A2	solute carrier family 16 member 2
chrX	74568799	74569527	729	*	857	624.994324	6.219548	4.216282	272	Distal Intergenic	23	74590118	74614617	24500	2	51132	ENST00000349225.2	45090	ENSG00000131263	RLIM	ring finger protein, LIM domain interacting
chrX	75107967	75108195	229	*	1000	256.669495	5.501554	3.57635	81	Intron (ENST00000253577.9/22, intron 3 of 15)	23	75065208	75073902	8695	2	22	ENST00000534570.5	-34065	ENSG00000131269	ABCB7	ATP binding cassette subfamily B member 7
chrX	75131938	75132442	505	*	454	229.058228	4.859908	3.01259	63	Intron (ENST00000253577.9/22, intron 1 of 15)	23	75051636	75156022	104387	2	22	ENST00000666534.1	23580	ENSG00000131269	ABCB7	ATP binding cassette subfamily B member 7
chrX	75191432	75191642	211	*	1000	227.497147	5.148109	3.264349	117	Intron (ENST00000652605.1/139596, intron 4 of 13)	23	75076632	75156732	80101	2	22	ENST00000526404.2	-34700	ENSG00000131269	ABCB7	ATP binding cassette subfamily B member 7
chrX	75279063	75279265	203	*	1000	373.478607	6.184361	4.184415	113	Intron (ENST00000652605.1/139596, intron 4 of 13)	23	75274728	75304572	29845	1	139596	ENST00000530743.1	4335	ENSG00000094841	UPRT	uracil phosphoribosyltransferase homolog
chrX	75284909	75285728	820	*	506	415.144897	5.142713	3.260905	568	Promoter (<=1kb)	23	75285434	75303548	18115	1	139596	ENST00000526850.5	0	ENSG00000094841	UPRT	uracil phosphoribosyltransferase homolog
chrX	75319065	75319240	176	*	1000	381.832855	6.146138	4.149669	63	Distal Intergenic	23	75293472	75303922	10451	1	139596	ENST00000474175.1	25593	ENSG00000094841	UPRT	uracil phosphoribosyltransferase homolog
chrX	75560424	75560768	345	*	1000	500.079651	6.56114	4.518472	213	Distal Intergenic	23	75368431	75523502	155072	2	158866	ENST00000541184.1	-36922	ENSG00000102383	ZDHHC15	zinc finger DHHC-type palmitoyltransferase 15
chrX	75713377	75713654	278	*	768	213.432922	5.29184	3.394279	70	Distal Intergenic	23	75740831	75746911	6081	2	286495	ENST00000399586.2	33257	NA	TTC3P1	tetratricopeptide repeat domain 3 pseudogene 1
chrX	75810348	75810606	259	*	1000	368.010254	6.784701	4.720077	99	Distal Intergenic	23	75782987	75785254	2268	2	139599	ENST00000373359.4	-25094	ENSG00000186675	MAGEE2	MAGE family member E2
chrX	76069220	76069455	236	*	1000	300.182312	5.953492	3.978575	117	Distal Intergenic	23	76173040	76178196	5157	1	51260	ENST00000373357.3	-103585	ENSG00000102390	PBDC1	polysaccharide biosynthesis domain containing 1
chrX	76267812	76267986	175	*	1000	264.511597	5.31266	3.409731	105	Distal Intergenic	23	76173062	76178314	5253	1	51260	ENST00000373358.8	94750	ENSG00000102390	PBDC1	polysaccharide biosynthesis domain containing 1
chrX	76288466	76288689	224	*	920	206.174301	5.460562	3.541999	90	Distal Intergenic	23	76173062	76178314	5253	1	51260	ENST00000373358.8	115404	ENSG00000102390	PBDC1	polysaccharide biosynthesis domain containing 1
chrX	76583382	76583539	158	*	1000	208.957901	5.107737	3.230642	90	Distal Intergenic	23	76427710	76431342	3633	1	57692	ENST00000361470.4	155672	ENSG00000198934	MAGEE1	MAGE family member E1
chrX	76602626	76602853	228	*	1000	467.18399	6.79128	4.725889	114	Distal Intergenic	23	76427710	76431342	3633	1	57692	ENST00000361470.4	174916	ENSG00000198934	MAGEE1	MAGE family member E1
chrX	76725366	76725700	335	*	1000	343.574249	5.652944	3.711243	125	Intron (ENST00000658368.1/101928469, intron 2 of 3)	23	76919273	76919360	88	2	494333	ENST00000638003.1	193660	ENSG00000283242	MIR384	microRNA 384
chrX	76850991	76851171	181	*	1000	289.25528	6.165953	4.1682	101	Intron (ENST00000658368.1/101928469, intron 2 of 3)	23	76919273	76919360	88	2	494333	ENST00000638003.1	68189	ENSG00000283242	MIR384	microRNA 384
chrX	76882631	76882792	162	*	1000	225.438263	5.498652	3.573569	96	Intron (ENST00000658368.1/101928469, intron 2 of 3)	23	76919273	76919360	88	2	494333	ENST00000638003.1	36568	ENSG00000283242	MIR384	microRNA 384
chrX	77089593	77089866	274	*	880	241.254654	5.328167	3.422444	119	Distal Intergenic	23	76658594	77014532	355939	2	101928469	ENST00000627687.1	-75061	ENSG00000280870	MIR325HG	MIR325 host gene
chrX	77137533	77137751	219	*	1000	722.132874	8.581879	6.324641	108	Distal Intergenic	23	76658594	77014532	355939	2	101928469	ENST00000627687.1	-123001	ENSG00000280870	MIR325HG	MIR325 host gene
chrX	77184913	77185082	170	*	1000	272.011993	5.501554	3.57635	67	Distal Intergenic	23	76658594	77014532	355939	2	101928469	ENST00000627687.1	-170381	ENSG00000280870	MIR325HG	MIR325 host gene
chrX	77244728	77244875	148	*	1000	248.086533	5.398346	3.487753	111	Distal Intergenic	23	77447389	77457278	9890	1	8823	ENST00000439435.3	-202514	ENSG00000196468	FGF16	fibroblast growth factor 16
chrX	77304998	77305177	180	*	1000	211.994614	5.148109	3.264349	111	Distal Intergenic	23	77447389	77457278	9890	1	8823	ENST00000439435.3	-142212	ENSG00000196468	FGF16	fibroblast growth factor 16
chrX	77422866	77423616	751	*	1000	890.477234	7.592792	5.440806	266	Distal Intergenic	23	77447389	77457278	9890	1	8823	ENST00000439435.3	-23773	ENSG00000196468	FGF16	fibroblast growth factor 16
chrX	77742959	77743572	614	*	363	222.832977	4.974113	3.111725	62	Intron (ENST00000373344.11/546, intron 1 of 34)	23	77697603	77786204	88602	2	546	ENST00000624193.1	42632	ENSG00000085224	ATRX	ATRX chromatin remodeler
chrX	78024677	78025046	370	*	1000	422.229095	5.890207	3.923344	245	Intron (ENST00000343533.9/538, intron 13 of 21)	23	78065188	78113844	48657	1	5230	ENST00000477335.5	-40142	ENSG00000102144	PGK1	phosphoglycerate kinase 1
chrX	78158717	78159138	422	*	1000	609.930908	5.902426	3.934372	105	Distal Intergenic	23	78129748	78139650	9903	2	51616	ENST00000341864.6	-19067	ENSG00000187325	TAF9B	TATA-box binding protein associated factor 9b
chrX	78237511	78237825	315	*	1000	477.889618	6.972484	4.88624	95	Distal Intergenic	23	78318897	78327551	8655	2	10800	ENST00000493254.1	89726	ENSG00000173198	CYSLTR1	cysteinyl leukotriene receptor 1
chrX	78839692	78840298	607	*	565	342.664062	5.040545	3.171309	479	Distal Intergenic	23	78901194	78901249	56	2	100422932	ENST00000637458.1	60951	ENSG00000283622	MIR4328	microRNA 4328
chrX	78866900	78867075	176	*	1000	245.971252	5.058357	3.187269	88	Distal Intergenic	23	78901194	78901249	56	2	100422932	ENST00000637458.1	34174	ENSG00000283622	MIR4328	microRNA 4328
chrX	79130877	79131303	427	*	1000	630.809082	7.185988	5.07842	98	Distal Intergenic	23	79144688	79175318	30631	1	84636	ENST00000645147.2	-13385	ENSG00000147138	GPR174	G protein-coupled receptor 174
chrX	79301583	79301976	394	*	963	379.504425	5.955705	3.980214	278	Distal Intergenic	23	79363112	79363556	445	2	9452	ENST00000462038.1	61580	ENSG00000078596	ITM2A	integral membrane protein 2A
chrX	79825788	79826219	432	*	1000	546.398743	6.298027	4.284807	192	Distal Intergenic	23	80014753	80031774	17022	1	50945	ENST00000373296.8	-188534	ENSG00000122145	TBX22	T-box transcription factor 22
chrX	81238276	81238504	229	*	1000	257.543762	4.938319	3.081923	47	Intron (ENST00000373212.6/6451, intron 1 of 3)	23	81255494	81297516	42023	1	6451	ENST00000474113.1	-16990	ENSG00000131171	SH3BGRL	SH3 domain binding glutamate rich protein like
chrX	83407540	83407697	158	*	1000	398.562897	6.278342	4.266863	95	Distal Intergenic	23	83508290	83512127	3838	1	5456	ENST00000644024.2	-100593	ENSG00000196767	POU3F4	POU class 3 homeobox 4
chrX	83597470	83597895	426	*	1000	968.573608	7.856796	5.677702	329	Distal Intergenic	23	83508290	83512127	3838	1	5456	ENST00000644024.2	89180	ENSG00000196767	POU3F4	POU class 3 homeobox 4
chrX	83760069	83760379	311	*	1000	527.669373	6.803154	4.736287	45	Distal Intergenic	23	83861126	83886699	25574	1	1538	ENST00000621735.4	-100747	ENSG00000183035	CYLC1	cylicin 1
chrX	84555967	84556146	180	*	1000	350.352783	6.031898	4.04921	84	Distal Intergenic	23	84468928	84502479	33552	2	139324	ENST00000449553.2	-53488	ENSG00000165259	HDX	highly divergent homeobox
chrX	84710690	84710865	176	*	1000	223.89241	5.465387	3.546192	79	Distal Intergenic	23	84468928	84502479	33552	2	139324	ENST00000449553.2	-208211	ENSG00000165259	HDX	highly divergent homeobox
chrX	84856152	84856656	505	*	1000	953.609375	6.449012	4.419621	340	Distal Intergenic	23	84934151	84934890	740	1	100131816	ENST00000602536.1	-77495	ENSG00000229547	UBE2DNL	ubiquitin conjugating enzyme E2 D N-terminal like (pseudogene)
chrX	85026012	85026466	455	*	1000	718.817993	7.101821	5.001373	322	Intron (ENST00000373173.7/139322, intron 1 of 8)	23	85046301	85093316	47016	1	139322	ENST00000613473.1	-19835	ENSG00000155008	APOOL	apolipoprotein O like
chrX	85109284	85109523	240	*	1000	600.394104	7.03115	4.939792	86	Promoter (<=1kb)	23	85092294	85109048	16755	2	340562	ENST00000509231.1	-236	ENSG00000184788	SATL1	spermidine/spermine N1-acetyl transferase like 1
chrX	85220109	85220409	301	*	759	228.321854	5.146693	3.263566	98	Intron (ENST00000644105.2/340562, intron 2 of 7)	23	85210738	85220021	9284	1	101928128	ENST00000669792.1	9371	NA	LOC101928128	uncharacterized LOC101928128
chrX	85569161	85569448	288	*	1000	578.214539	6.972899	4.886367	121	Distal Intergenic	23	85282115	85379717	97603	2	79983	ENST00000373145.3	-189444	ENSG00000124429	POF1B	POF1B actin binding protein
chrX	85734021	85734370	350	*	816	285.44342	5.558457	3.629137	93	Distal Intergenic	23	85835780	85835858	79	1	100302171	ENST00000637766.1	-101410	ENSG00000283435	MIR1321	microRNA 1321
chrX	85929100	85929437	338	*	1000	719.976501	8.170556	5.956658	92	Intron (ENST00000357749.7/1121, intron 8 of 14)	23	85903636	85903707	72	2	494323	ENST00000362181.3	-25393	ENSG00000199051	MIR361	microRNA 361
chrX	86014543	86014876	334	*	1000	359.713318	5.870216	3.905066	252	Intron (ENST00000357749.7/1121, intron 2 of 14)	23	85861181	86047305	186125	2	1121	ENST00000467744.2	32429	ENSG00000188419	CHM	CHM Rab escort protein
chrX	86107377	86107848	472	*	1000	853.291199	8.682838	6.41464	358	Distal Intergenic	23	86148451	86832602	684152	1	117154	ENST00000373125.9	-40603	ENSG00000126733	DACH2	dachshund family transcription factor 2
chrX	86231328	86231964	637	*	641	408.347931	4.855232	3.008893	221	Intron (ENST00000373125.9/117154, intron 1 of 11)	23	86262968	86832574	569607	1	117154	ENST00000508860.5	-31004	ENSG00000126733	DACH2	dachshund family transcription factor 2
chrX	86263598	86263872	275	*	1000	1040.674194	9.302279	6.966644	159	Promoter (<=1kb)	23	86262968	86832602	569635	1	117154	ENST00000510272.5	630	ENSG00000126733	DACH2	dachshund family transcription factor 2
chrX	86513647	86513899	253	*	1000	572.692078	7.060479	4.966185	160	Promoter (<=1kb)	23	86514264	86832602	318339	1	117154	ENST00000613770.4	-365	ENSG00000126733	DACH2	dachshund family transcription factor 2
chrX	86537727	86538206	480	*	1000	1117.415527	8.873187	6.584831	194	Intron (ENST00000373125.9/117154, intron 3 of 11)	23	86514264	86832602	318339	1	117154	ENST00000613770.4	23463	ENSG00000126733	DACH2	dachshund family transcription factor 2
chrX	86805319	86805509	191	*	1000	202.166504	4.941969	3.08426	166	Intron (ENST00000373125.9/117154, intron 7 of 11)	23	86714652	86832602	117951	1	117154	ENST00000484479.1	90667	ENSG00000126733	DACH2	dachshund family transcription factor 2
chrX	86987092	86987302	211	*	1000	403.077789	6.085382	4.097332	118	Distal Intergenic	23	86714652	86832602	117951	1	117154	ENST00000484479.1	272440	ENSG00000126733	DACH2	dachshund family transcription factor 2
chrX	86988875	86989121	247	*	1000	552.81842	7.91704	5.731741	153	Distal Intergenic	23	86714652	86832602	117951	1	117154	ENST00000484479.1	274223	ENSG00000126733	DACH2	dachshund family transcription factor 2
chrX	87160598	87160888	291	*	718	208.995789	4.733489	2.903104	59	Distal Intergenic	23	87517409	87670043	152635	1	56062	ENST00000652270.1	-356521	ENSG00000102271	KLHL4	kelch like family member 4
chrX	87167751	87168095	345	*	1000	637.62854	8.011475	5.816357	252	Distal Intergenic	23	87517409	87670043	152635	1	56062	ENST00000652270.1	-349314	ENSG00000102271	KLHL4	kelch like family member 4
chrX	87407064	87407340	277	*	1000	277.427124	5.403235	3.491926	180	Distal Intergenic	23	87517409	87670043	152635	1	56062	ENST00000652270.1	-110069	ENSG00000102271	KLHL4	kelch like family member 4
chrX	87464173	87464790	618	*	470	290.714386	4.735795	2.90443	262	Distal Intergenic	23	87517409	87670043	152635	1	56062	ENST00000652270.1	-52619	ENSG00000102271	KLHL4	kelch like family member 4
chrX	87679721	87680266	546	*	1000	1839.161621	11.583455	8.986717	333	Distal Intergenic	23	87517814	87669596	151783	1	56062	ENST00000373114.4	161907	ENSG00000102271	KLHL4	kelch like family member 4
chrX	87681584	87682635	1052	*	1000	1780.988892	9.091266	6.778156	178	Distal Intergenic	23	87517814	87669596	151783	1	56062	ENST00000373114.4	163770	ENSG00000102271	KLHL4	kelch like family member 4
chrX	87687003	87687724	722	*	1000	2102.426025	10.057408	7.638278	352	Distal Intergenic	23	87517814	87669596	151783	1	56062	ENST00000373114.4	169189	ENSG00000102271	KLHL4	kelch like family member 4
chrX	87688413	87689153	741	*	1000	2421.26001	11.942839	9.303077	104	Distal Intergenic	23	87517814	87669596	151783	1	56062	ENST00000373114.4	170599	ENSG00000102271	KLHL4	kelch like family member 4
chrX	88144239	88144389	151	*	1000	200.915558	5.503745	3.57829	60	Distal Intergenic	23	88747225	88754781	7557	1	53336	ENST00000276127.9	-602836	ENSG00000147183	CPXCR1	CPX chromosome region candidate 1
chrX	88269879	88270571	693	*	978	678.072205	6.553263	4.512744	520	Distal Intergenic	23	88747225	88754781	7557	1	53336	ENST00000276127.9	-476654	ENSG00000147183	CPXCR1	CPX chromosome region candidate 1
chrX	88341949	88342166	218	*	1000	321.217133	5.80071	3.843483	86	Distal Intergenic	23	88747225	88754781	7557	1	53336	ENST00000276127.9	-405059	ENSG00000147183	CPXCR1	CPX chromosome region candidate 1
chrX	88343373	88343897	525	*	1000	2226.900146	9.919596	7.515278	439	Distal Intergenic	23	88747225	88754781	7557	1	53336	ENST00000276127.9	-403328	ENSG00000147183	CPXCR1	CPX chromosome region candidate 1
chrX	88465911	88466221	311	*	1000	331.904846	5.604599	3.670243	85	Distal Intergenic	23	88747225	88754781	7557	1	53336	ENST00000276127.9	-281004	ENSG00000147183	CPXCR1	CPX chromosome region candidate 1
chrX	88983531	88983861	331	*	952	315.204224	6.096067	4.105518	73	Distal Intergenic	23	88749318	88754785	5468	1	53336	ENST00000614120.1	234213	ENSG00000147183	CPXCR1	CPX chromosome region candidate 1
chrX	89480775	89480952	178	*	1000	577.20697	7.101821	5.001373	35	Distal Intergenic	23	89921908	89922883	976	1	90316	ENST00000283891.6	-440956	ENSG00000153779	TGIF2LX	TGFB induced factor homeobox 2 like X-linked
chrX	89539265	89539489	225	*	1000	240.690033	4.977251	3.114095	88	Distal Intergenic	23	89921908	89922883	976	1	90316	ENST00000283891.6	-382419	ENSG00000153779	TGIF2LX	TGFB induced factor homeobox 2 like X-linked
chrX	90178893	90179532	640	*	1000	967.833984	8.19503	5.97964	264	Distal Intergenic	23	89921908	89922883	976	1	90316	ENST00000283891.6	256985	ENSG00000153779	TGIF2LX	TGFB induced factor homeobox 2 like X-linked
chrX	90206984	90207110	127	*	1000	200.785461	5.30675	3.404546	46	Distal Intergenic	23	89921908	89922883	976	1	90316	ENST00000283891.6	285076	ENSG00000153779	TGIF2LX	TGFB induced factor homeobox 2 like X-linked
chrX	90337064	90337475	412	*	748	308.124908	5.479692	3.557895	270	Distal Intergenic	23	89921908	89922883	976	1	90316	ENST00000283891.6	415156	ENSG00000153779	TGIF2LX	TGFB induced factor homeobox 2 like X-linked
chrX	90524455	90525052	598	*	1000	1173.863037	7.194895	5.086218	125	Distal Intergenic	23	89921908	89922883	976	1	90316	ENST00000283891.6	602547	ENSG00000153779	TGIF2LX	TGFB induced factor homeobox 2 like X-linked
chrX	90778774	90779100	327	*	868	283.692474	4.858695	3.011818	212	Distal Intergenic	23	91434595	91437000	2406	1	140886	ENST00000373105.1	-655495	ENSG00000174740	PABPC5	poly(A) binding protein cytoplasmic 5
chrX	90779833	90780658	826	*	1000	2096.307129	9.730044	7.346848	181	Distal Intergenic	23	91434595	91437000	2406	1	140886	ENST00000373105.1	-653937	ENSG00000174740	PABPC5	poly(A) binding protein cytoplasmic 5
chrX	90944598	90944734	137	*	1000	229.118256	6.094899	4.104655	95	Distal Intergenic	23	91434595	91437000	2406	1	140886	ENST00000373105.1	-489861	ENSG00000174740	PABPC5	poly(A) binding protein cytoplasmic 5
chrX	90944995	90945182	188	*	1000	320.805664	5.792694	3.836603	100	Distal Intergenic	23	91434595	91437000	2406	1	140886	ENST00000373105.1	-489413	ENSG00000174740	PABPC5	poly(A) binding protein cytoplasmic 5
chrX	90952462	90952828	367	*	1000	1047.979248	8.964443	6.666138	279	Distal Intergenic	23	91434595	91437000	2406	1	140886	ENST00000373105.1	-481767	ENSG00000174740	PABPC5	poly(A) binding protein cytoplasmic 5
chrX	91244631	91245185	555	*	504	279.988525	4.76014	2.924531	289	Distal Intergenic	23	91434595	91437000	2406	1	140886	ENST00000373105.1	-189410	ENSG00000174740	PABPC5	poly(A) binding protein cytoplasmic 5
chrX	91361934	91362309	376	*	832	312.978546	5.544786	3.616568	292	Distal Intergenic	23	91434595	91437000	2406	1	140886	ENST00000373105.1	-72286	ENSG00000174740	PABPC5	poly(A) binding protein cytoplasmic 5
chrX	91710117	91710701	585	*	1000	1056.477783	8.528036	6.27704	319	Distal Intergenic	23	91779261	91884007	104747	1	27328	ENST00000298274.12	-68560	ENSG00000102290	PCDH11X	protocadherin 11 X-linked
chrX	92072121	92072649	529	*	458	242.276184	4.314166	2.538289	130	Intron (ENST00000373097.5/27328, intron 2 of 5)	23	91835505	92619076	783572	1	27328	ENST00000504220.6	236616	ENSG00000102290	PCDH11X	protocadherin 11 X-linked
chrX	92092685	92093051	367	*	676	247.946213	4.988581	3.123933	304	Intron (ENST00000373097.5/27328, intron 2 of 5)	23	91835505	92619076	783572	1	27328	ENST00000504220.6	257180	ENSG00000102290	PCDH11X	protocadherin 11 X-linked
chrX	92110473	92111058	586	*	587	343.82431	5.569343	3.638122	300	Intron (ENST00000373097.5/27328, intron 2 of 5)	23	91835505	92619076	783572	1	27328	ENST00000504220.6	274968	ENSG00000102290	PCDH11X	protocadherin 11 X-linked
chrX	92162863	92163395	533	*	544	290.078796	5.452991	3.535752	439	Intron (ENST00000373097.5/27328, intron 2 of 5)	23	91835505	92619076	783572	1	27328	ENST00000504220.6	327358	ENSG00000102290	PCDH11X	protocadherin 11 X-linked
chrX	92273119	92273547	429	*	1000	1046.627563	7.627169	5.47231	312	Intron (ENST00000373097.5/27328, intron 3 of 5)	23	91835505	92619076	783572	1	27328	ENST00000504220.6	437614	ENSG00000102290	PCDH11X	protocadherin 11 X-linked
chrX	92666187	92666739	553	*	685	379.033875	5.459462	3.54152	332	Distal Intergenic	23	91835505	92619076	783572	1	27328	ENST00000504220.6	830682	ENSG00000102290	PCDH11X	protocadherin 11 X-linked
chrX	92824338	92825040	703	*	1000	1268.840698	8.863359	6.576178	172	Distal Intergenic	23	93670930	93673578	2649	2	4675	ENST00000373079.4	848538	ENSG00000186310	NAP1L3	nucleosome assembly protein 1 like 3
chrX	92828764	92829522	759	*	1000	1377.557373	8.518622	6.268338	212	Distal Intergenic	23	93670930	93673578	2649	2	4675	ENST00000373079.4	844056	ENSG00000186310	NAP1L3	nucleosome assembly protein 1 like 3
chrX	92831102	92831774	673	*	1000	787.816162	6.944856	4.862813	314	Distal Intergenic	23	93670930	93673578	2649	2	4675	ENST00000373079.4	841804	ENSG00000186310	NAP1L3	nucleosome assembly protein 1 like 3
chrX	93014461	93015508	1048	*	1000	2092.202637	8.650212	6.386097	372	Distal Intergenic	23	93670930	93673578	2649	2	4675	ENST00000373079.4	658070	ENSG00000186310	NAP1L3	nucleosome assembly protein 1 like 3
chrX	93060645	93060787	143	*	1000	284.798096	5.652944	3.711243	126	Distal Intergenic	23	93670930	93673578	2649	2	4675	ENST00000373079.4	612791	ENSG00000186310	NAP1L3	nucleosome assembly protein 1 like 3
chrX	93096149	93096476	328	*	1000	346.547546	6.389201	4.36722	92	Distal Intergenic	23	93670930	93673578	2649	2	4675	ENST00000373079.4	577102	ENSG00000186310	NAP1L3	nucleosome assembly protein 1 like 3
chrX	93552748	93553348	601	*	1000	852.872681	7.710078	5.545891	323	Distal Intergenic	23	93670930	93673578	2649	2	4675	ENST00000373079.4	120230	ENSG00000186310	NAP1L3	nucleosome assembly protein 1 like 3
chrX	93555830	93556310	481	*	1000	740.282654	6.26101	4.252096	88	Distal Intergenic	23	93670930	93673578	2649	2	4675	ENST00000373079.4	117268	ENSG00000186310	NAP1L3	nucleosome assembly protein 1 like 3
chrX	93637693	93638003	311	*	969	301.453217	5.127542	3.248053	72	Distal Intergenic	23	93670930	93673578	2649	2	4675	ENST00000373079.4	35575	ENSG00000186310	NAP1L3	nucleosome assembly protein 1 like 3
chrX	93721544	93721912	369	*	762	281.251343	4.80409	2.962087	98	Distal Intergenic	23	93674206	93712265	38060	1	286499	ENST00000332647.5	47338	ENSG00000179083	FAM133A	family with sequence similarity 133 member A
chrX	94051981	94052532	552	*	1000	1473.130127	9.461111	7.107592	233	Distal Intergenic	23	93674206	93712265	38060	1	286499	ENST00000332647.5	377775	ENSG00000179083	FAM133A	family with sequence similarity 133 member A
chrX	94067145	94067509	365	*	1000	540.198547	6.900074	4.823245	80	Distal Intergenic	23	93674206	93712265	38060	1	286499	ENST00000332647.5	392939	ENSG00000179083	FAM133A	family with sequence similarity 133 member A
chrX	94221721	94222005	285	*	1000	428.178101	6.310245	4.296128	173	Distal Intergenic	23	93674206	93712265	38060	1	286499	ENST00000332647.5	547515	ENSG00000179083	FAM133A	family with sequence similarity 133 member A
chrX	94330212	94330554	343	*	1000	363.658783	6.235622	4.229623	247	Distal Intergenic	23	93674206	93712265	38060	1	286499	ENST00000332647.5	656006	ENSG00000179083	FAM133A	family with sequence similarity 133 member A
chrX	94365819	94366157	339	*	1000	516.305176	6.26101	4.252096	151	Distal Intergenic	23	93674206	93712265	38060	1	286499	ENST00000332647.5	691613	ENSG00000179083	FAM133A	family with sequence similarity 133 member A
chrX	94366666	94367212	547	*	1000	1505.07251	9.879301	7.480069	248	Distal Intergenic	23	93674206	93712265	38060	1	286499	ENST00000332647.5	692460	ENSG00000179083	FAM133A	family with sequence similarity 133 member A
chrX	94454307	94454479	173	*	1000	202.343964	5.902853	3.934589	98	Distal Intergenic	23	95063141	95063226	86	2	100313772	ENST00000408260.1	608747	ENSG00000221187	MIR548M	microRNA 548m
chrX	94454660	94454882	223	*	1000	371.427551	6.765406	4.703068	77	Distal Intergenic	23	95063141	95063226	86	2	100313772	ENST00000408260.1	608344	ENSG00000221187	MIR548M	microRNA 548m
chrX	94698814	94699316	503	*	1000	2422.501221	11.480651	8.896784	289	Distal Intergenic	23	95063141	95063226	86	2	100313772	ENST00000408260.1	363910	ENSG00000221187	MIR548M	microRNA 548m
chrX	94768795	94769144	350	*	657	229.803528	4.419834	2.625516	286	Distal Intergenic	23	95063141	95063226	86	2	100313772	ENST00000408260.1	294082	ENSG00000221187	MIR548M	microRNA 548m
chrX	94844887	94845480	594	*	854	507.471497	5.522645	3.59636	74	Distal Intergenic	23	95063141	95063226	86	2	100313772	ENST00000408260.1	217746	ENSG00000221187	MIR548M	microRNA 548m
chrX	95079555	95079868	314	*	1000	521.005798	6.221843	4.21814	61	Distal Intergenic	23	95063141	95063226	86	2	100313772	ENST00000408260.1	-16329	ENSG00000221187	MIR548M	microRNA 548m
chrX	95092639	95093102	464	*	1000	2302.663574	11.457843	8.875963	136	Distal Intergenic	23	95063141	95063226	86	2	100313772	ENST00000408260.1	-29413	ENSG00000221187	MIR548M	microRNA 548m
chrX	95095936	95096215	280	*	1000	496.337067	6.861465	4.787504	67	Distal Intergenic	23	95063141	95063226	86	2	100313772	ENST00000408260.1	-32710	ENSG00000221187	MIR548M	microRNA 548m
chrX	95350921	95351264	344	*	1000	480.931732	6.561707	4.518968	88	Distal Intergenic	23	95063141	95063226	86	2	100313772	ENST00000408260.1	-287695	ENSG00000221187	MIR548M	microRNA 548m
chrX	95520842	95521077	236	*	1000	276.384125	5.62764	3.689071	75	Distal Intergenic	23	95063141	95063226	86	2	100313772	ENST00000408260.1	-457616	ENSG00000221187	MIR548M	microRNA 548m
chrX	95924306	95924641	336	*	1000	350.478394	5.655397	3.712798	184	Distal Intergenic	23	96337236	96337912	677	2	643486	ENST00000605735.1	413271	ENSG00000271209	BRDTP1	bromodomain testis associated pseudogene 1
chrX	96183995	96184129	135	*	1000	211.98291	5.668501	3.724808	58	Intron (ENST00000653599.1/ENST00000653599.1, intron 3 of 4)	23	96337236	96337912	677	2	643486	ENST00000605735.1	153783	ENSG00000271209	BRDTP1	bromodomain testis associated pseudogene 1
chrX	96224297	96224679	383	*	1000	491.249146	6.11797	4.124577	76	Intron (ENST00000653599.1/ENST00000653599.1, intron 2 of 4)	23	96337236	96337912	677	2	643486	ENST00000605735.1	113233	ENSG00000271209	BRDTP1	bromodomain testis associated pseudogene 1
chrX	96405989	96406131	143	*	1000	248.84317	5.838594	3.875382	79	Distal Intergenic	23	96337236	96337912	677	2	643486	ENST00000605735.1	-68077	ENSG00000271209	BRDTP1	bromodomain testis associated pseudogene 1
chrX	96407141	96407327	187	*	1000	295.267609	6.219209	4.216282	88	Distal Intergenic	23	96337236	96337912	677	2	643486	ENST00000605735.1	-69229	ENSG00000271209	BRDTP1	bromodomain testis associated pseudogene 1
chrX	96486642	96487169	528	*	1000	1364.624023	8.853784	6.567628	244	Distal Intergenic	23	96337236	96337912	677	2	643486	ENST00000605735.1	-148730	ENSG00000271209	BRDTP1	bromodomain testis associated pseudogene 1
chrX	96548224	96548533	310	*	666	206.608994	5.60708	3.672347	243	Distal Intergenic	23	96684663	97469838	785176	1	1730	ENST00000355827.8	-136130	ENSG00000147202	DIAPH2	diaphanous related formin 2
chrX	96612062	96612239	178	*	1000	304.797211	6.417031	4.390817	83	Distal Intergenic	23	96684663	97469838	785176	1	1730	ENST00000355827.8	-72424	ENSG00000147202	DIAPH2	diaphanous related formin 2
chrX	96728940	96729523	584	*	917	535.25415	6.125935	4.130939	267	Intron (ENST00000355827.8/1730, intron 1 of 26)	23	96685017	97469765	784749	1	1730	ENST00000373054.5	43923	ENSG00000147202	DIAPH2	diaphanous related formin 2
chrX	96730708	96731286	579	*	1000	3056.124268	12.957531	10.189527	366	Intron (ENST00000355827.8/1730, intron 1 of 26)	23	96685017	97469765	784749	1	1730	ENST00000373054.5	45691	ENSG00000147202	DIAPH2	diaphanous related formin 2
chrX	96971902	96972282	381	*	1000	431.664398	6.929263	4.849387	94	Intron (ENST00000355827.8/1730, intron 17 of 26)	23	96883908	96885467	1560	1	29935	ENST00000373040.4	87994	ENSG00000204086	RPA4	replication protein A4
chrX	97060116	97060367	252	*	1000	767.811157	7.983921	5.791176	93	Intron (ENST00000355827.8/1730, intron 17 of 26)	23	96883908	96885467	1560	1	29935	ENST00000373040.4	176208	ENSG00000204086	RPA4	replication protein A4
chrX	97251697	97252451	755	*	1000	1668.397583	9.833576	7.438886	596	Intron (ENST00000355827.8/1730, intron 23 of 26)	23	97431286	97564505	133220	2	10824	ENST00000439759.6	312054	ENSG00000236256	DIAPH2-AS1	DIAPH2 antisense RNA 1
chrX	97290297	97290442	146	*	1000	214.115326	5.453678	3.536316	69	Intron (ENST00000355827.8/1730, intron 23 of 26)	23	97431286	97564505	133220	2	10824	ENST00000439759.6	274063	ENSG00000236256	DIAPH2-AS1	DIAPH2 antisense RNA 1
chrX	97597896	97598328	433	*	1000	598.7099	6.178647	4.179199	118	Intron (ENST00000373061.7/1730, intron 26 of 26)	23	97533173	97617259	84087	2	10824	ENST00000445414.1	18931	ENSG00000236256	DIAPH2-AS1	DIAPH2 antisense RNA 1
chrX	97636496	97636785	290	*	905	262.38266	5.243306	3.351503	191	Intron (ENST00000542084.1/ENST00000542084.1, intron 1 of 2)	23	97533173	97617259	84087	2	10824	ENST00000445414.1	-19237	ENSG00000236256	DIAPH2-AS1	DIAPH2 antisense RNA 1
chrX	97763078	97764097	1020	*	936	954.696655	7.540153	5.395144	733	Distal Intergenic	23	97533173	97617259	84087	2	10824	ENST00000445414.1	-145819	ENSG00000236256	DIAPH2-AS1	DIAPH2 antisense RNA 1
chrX	97836093	97836230	138	*	1000	345.45752	6.678888	4.625309	57	Distal Intergenic	23	97533173	97617259	84087	2	10824	ENST00000445414.1	-218834	ENSG00000236256	DIAPH2-AS1	DIAPH2 antisense RNA 1
chrX	97968346	97968780	435	*	1000	490.285309	6.231935	4.22683	157	Distal Intergenic	23	97533173	97617259	84087	2	10824	ENST00000445414.1	-351087	ENSG00000236256	DIAPH2-AS1	DIAPH2 antisense RNA 1
chrX	97984469	97985204	736	*	1000	1116.303711	7.16589	5.06084	441	Distal Intergenic	23	97533173	97617259	84087	2	10824	ENST00000445414.1	-367210	ENSG00000236256	DIAPH2-AS1	DIAPH2 antisense RNA 1
chrX	98362846	98363098	253	*	1000	480.262848	6.915076	4.836257	169	Distal Intergenic	23	97533173	97617259	84087	2	10824	ENST00000445414.1	-745587	ENSG00000236256	DIAPH2-AS1	DIAPH2 antisense RNA 1
chrX	98372102	98372316	215	*	1000	262.190491	5.084881	3.211549	56	Distal Intergenic	23	97533173	97617259	84087	2	10824	ENST00000445414.1	-754843	ENSG00000236256	DIAPH2-AS1	DIAPH2 antisense RNA 1
chrX	98448645	98448819	175	*	1000	278.775055	5.622049	3.684533	91	Distal Intergenic	23	97533173	97617259	84087	2	10824	ENST00000445414.1	-831386	ENSG00000236256	DIAPH2-AS1	DIAPH2 antisense RNA 1
chrX	98524195	98524930	736	*	1000	2612.88623	11.196416	8.646127	361	Intron (ENST00000649508.1/ENST00000649508.1, intron 1 of 6)	23	97533173	97617259	84087	2	10824	ENST00000445414.1	-906936	ENSG00000236256	DIAPH2-AS1	DIAPH2 antisense RNA 1
chrX	98529898	98530078	181	*	1000	203.118011	4.977251	3.114095	40	Intron (ENST00000649508.1/ENST00000649508.1, intron 1 of 6)	23	97533173	97617259	84087	2	10824	ENST00000445414.1	-912639	ENSG00000236256	DIAPH2-AS1	DIAPH2 antisense RNA 1
chrX	98672248	98672801	554	*	571	316.408508	4.526069	2.723347	523	Intron (ENST00000649508.1/ENST00000649508.1, intron 2 of 6)	23	97533173	97617259	84087	2	10824	ENST00000445414.1	-1054989	ENSG00000236256	DIAPH2-AS1	DIAPH2 antisense RNA 1
chrX	98685976	98686202	227	*	1000	255.765213	5.145365	3.262942	90	Intron (ENST00000649508.1/ENST00000649508.1, intron 2 of 6)	23	97533173	97617259	84087	2	10824	ENST00000445414.1	-1068717	ENSG00000236256	DIAPH2-AS1	DIAPH2 antisense RNA 1
chrX	99158879	99159138	260	*	796	206.959549	4.75594	2.9213	199	Distal Intergenic	23	100350662	100406515	55854	2	57526	ENST00000636150.1	1247377	ENSG00000165194	PCDH19	protocadherin 19
chrX	99171505	99172071	567	*	1000	835.25647	7.020206	4.929974	252	Distal Intergenic	23	100350662	100406515	55854	2	57526	ENST00000636150.1	1234444	ENSG00000165194	PCDH19	protocadherin 19
chrX	99355183	99355562	380	*	1000	602.264404	6.813005	4.745438	92	Distal Intergenic	23	100350662	100406515	55854	2	57526	ENST00000636150.1	1050953	ENSG00000165194	PCDH19	protocadherin 19
chrX	99498029	99498462	434	*	932	404.672211	6.222751	4.218641	357	Distal Intergenic	23	100350662	100406515	55854	2	57526	ENST00000636150.1	908053	ENSG00000165194	PCDH19	protocadherin 19
chrX	99656378	99656665	288	*	844	242.998474	5.093268	3.219099	57	Distal Intergenic	23	100350662	100406515	55854	2	57526	ENST00000636150.1	749850	ENSG00000165194	PCDH19	protocadherin 19
chrX	99749926	99750183	258	*	1000	508.021576	5.977782	3.998686	142	Distal Intergenic	23	100350662	100406515	55854	2	57526	ENST00000636150.1	656332	ENSG00000165194	PCDH19	protocadherin 19
chrX	99750844	99751038	195	*	1000	218.812897	5.390933	3.48099	55	Distal Intergenic	23	100350662	100406515	55854	2	57526	ENST00000636150.1	655477	ENSG00000165194	PCDH19	protocadherin 19
chrX	99778033	99778182	150	*	1000	224.543671	5.633564	3.694489	69	Distal Intergenic	23	100350662	100406515	55854	2	57526	ENST00000636150.1	628333	ENSG00000165194	PCDH19	protocadherin 19
chrX	100070280	100070701	422	*	1000	786.794556	8.052443	5.851921	260	Distal Intergenic	23	100350662	100406515	55854	2	57526	ENST00000636150.1	335814	ENSG00000165194	PCDH19	protocadherin 19
chrX	100223810	100223981	172	*	1000	295.637543	6.178647	4.179199	92	Distal Intergenic	23	100350662	100406515	55854	2	57526	ENST00000636150.1	182534	ENSG00000165194	PCDH19	protocadherin 19
chrX	100255842	100256222	381	*	1000	477.572876	5.643756	3.704471	138	Distal Intergenic	23	100350662	100406515	55854	2	57526	ENST00000636150.1	150293	ENSG00000165194	PCDH19	protocadherin 19
chrX	100395110	100395483	374	*	992	370.957977	5.974207	3.996278	277	Intron (ENST00000420881.6/57526, intron 2 of 4)	23	100350662	100406515	55854	2	57526	ENST00000636150.1	11032	ENSG00000165194	PCDH19	protocadherin 19
chrX	100430584	100431043	460	*	1000	513.165649	6.908722	4.831145	101	Distal Intergenic	23	100291644	100410273	118630	2	57526	ENST00000373034.8	-20311	ENSG00000165194	PCDH19	protocadherin 19
chrX	100492127	100492476	350	*	720	252.157761	5.565106	3.634731	84	Distal Intergenic	23	100291644	100410273	118630	2	57526	ENST00000373034.8	-81854	ENSG00000165194	PCDH19	protocadherin 19
chrX	100593127	100593949	823	*	1000	984.234253	7.399252	5.269111	517	Promoter (<=1kb)	23	100593624	100597531	3908	1	64102	ENST00000485971.1	0	ENSG00000000005	TNMD	tenomodulin
chrX	100609632	100609868	237	*	1000	563.216919	7.587381	5.43621	151	Distal Intergenic	23	100593624	100597531	3908	1	64102	ENST00000485971.1	16008	ENSG00000000005	TNMD	tenomodulin
chrX	100791698	100791906	209	*	1000	255.956665	5.773107	3.818757	143	Distal Intergenic	23	100820359	100840932	20574	1	1478	ENST00000415585.6	-28453	ENSG00000101811	CSTF2	cleavage stimulation factor subunit 2
chrX	101171449	101171615	167	*	1000	208.254532	5.40681	3.495022	92	Distal Intergenic	23	101219769	101264497	44729	1	1821	ENST00000402866.5	-48154	ENSG00000102385	DRP2	dystrophin related protein 2
chrX	101260524	101260700	177	*	1000	288.30249	5.652944	3.711243	82	3' UTR	23	101268257	101287805	19549	2	54457	ENST00000324762.10	27105	ENSG00000102387	TAF7L	TATA-box binding protein associated factor 7 like
chrX	101471500	101471669	170	*	1000	237.909607	5.073845	3.20188	82	Intron (ENST00000433011.5/100131755, intron 4 of 15)	23	101485254	101516954	31701	1	100131755	ENST00000445416.5	-13585	ENSG00000196440	ARMCX4	armadillo repeat containing X-linked 4
chrX	101483822	101484097	276	*	891	245.847031	5.650594	3.709364	83	Promoter (1-2kb)	23	101485254	101516954	31701	1	100131755	ENST00000445416.5	-1157	ENSG00000196440	ARMCX4	armadillo repeat containing X-linked 4
chrX	101540911	101541111	201	*	1000	321.000214	5.802472	3.844623	54	Distal Intergenic	23	101550547	101554700	4154	1	51309	ENST00000372829.8	-9436	ENSG00000126947	ARMCX1	armadillo repeat containing X-linked 1
chrX	101585587	101585730	144	*	1000	346.18396	6.260006	4.251457	58	Distal Intergenic	23	101615118	101617910	2793	2	54470	ENST00000497931.5	32180	ENSG00000198960	ARMCX6	armadillo repeat containing X-linked 6
chrX	102733830	102734245	416	*	1000	976.007263	8.6647	6.399013	234	Intron (ENST00000652409.1/100528062, intron 6 of 7)	23	102745979	102752438	6460	1	80823	ENST00000447531.5	-11734	ENSG00000198908	BHLHB9	basic helix-loop-helix family member b9
chrX	102835629	102836040	412	*	730	300.947418	5.568277	3.637357	70	Intron (ENST00000431616.5/100287765, intron 3 of 4)	23	102839908	102866824	26917	1	100287765	ENST00000416381.1	-3868	NA	LINC00630	long intergenic non-protein coding RNA 630
chrX	102858980	102859466	487	*	480	233.843292	4.751659	2.917836	394	Intron (ENST00000431616.5/100287765, intron 3 of 4)	23	102864017	102880686	16670	1	100287765	ENST00000658880.1	-4551	NA	LINC00630	long intergenic non-protein coding RNA 630
chrX	103051532	103051678	147	*	1000	227.765808	6.219209	4.216282	61	Distal Intergenic	23	103062651	103064171	1521	2	55859	ENST00000372728.4	12493	ENSG00000133169	BEX1	brain expressed X-linked 1
chrX	103250980	103251240	261	*	1000	308.469055	5.792021	3.836465	99	Distal Intergenic	23	103252995	103255155	2161	2	90843	ENST00000372685.8	3915	ENSG00000180964	TCEAL8	transcription elongation factor A like 8
chrX	103282790	103283130	341	*	1000	425.411469	6.785233	4.720398	235	Distal Intergenic	23	103273691	103276750	3060	2	340543	ENST00000372680.2	-6040	ENSG00000204065	TCEAL5	transcription elongation factor A like 5
chrX	103332381	103333025	645	*	1000	1032.853638	8.896852	6.604855	262	Promoter (2-3kb)	23	103330239	103332326	2088	1	56849	ENST00000332431.5	2142	ENSG00000182916	TCEAL7	transcription elongation factor A like 7
chrX	103414185	103414732	548	*	456	249.645905	4.548814	2.740644	418	Intron (ENST00000629535.3/ENST00000629535.3, intron 2 of 2)	23	103376916	103378071	1156	1	27018	ENST00000372634.1	37269	ENSG00000166681	BEX3	brain expressed X-linked 3
chrX	103417355	103417722	368	*	1000	437.456085	5.498652	3.573569	97	Intron (ENST00000629535.3/ENST00000629535.3, intron 2 of 2)	23	103376916	103378071	1156	1	27018	ENST00000372634.1	40439	ENSG00000166681	BEX3	brain expressed X-linked 3
chrX	103420242	103420858	617	*	538	331.645691	4.820653	2.977468	360	Intron (ENST00000629535.3/ENST00000629535.3, intron 2 of 2)	23	103376916	103378071	1156	1	27018	ENST00000372634.1	43326	ENSG00000166681	BEX3	brain expressed X-linked 3
chrX	103432276	103432556	281	*	1000	549.332275	7.263688	5.147262	191	Intron (ENST00000629535.3/ENST00000629535.3, intron 2 of 2)	23	103376916	103378071	1156	1	27018	ENST00000372634.1	55360	ENSG00000166681	BEX3	brain expressed X-linked 3
chrX	103432663	103432961	299	*	928	277.454346	5.308124	3.405756	67	Intron (ENST00000629535.3/ENST00000629535.3, intron 2 of 2)	23	103376916	103378071	1156	1	27018	ENST00000372634.1	55747	ENSG00000166681	BEX3	brain expressed X-linked 3
chrX	103433282	103433793	512	*	700	358.559631	5.203488	3.314099	294	Intron (ENST00000629535.3/ENST00000629535.3, intron 2 of 2)	23	103376916	103378071	1156	1	27018	ENST00000372634.1	56366	ENSG00000166681	BEX3	brain expressed X-linked 3
chrX	103439196	103439793	598	*	1000	2066.045166	11.736747	9.12179	213	Intron (ENST00000629535.3/ENST00000629535.3, intron 2 of 2)	23	103376916	103378071	1156	1	27018	ENST00000372634.1	62280	ENSG00000166681	BEX3	brain expressed X-linked 3
chrX	103513219	103513461	243	*	1000	697.63562	8.073769	5.870691	108	Intron (ENST00000667819.1/ENST00000667819.1, intron 2 of 2)	23	103499130	103519489	20360	2	142684	ENST00000304236.2	6028	ENSG00000172476	RAB40A	RAB40A, member RAS oncogene family
chrX	103552652	103553076	425	*	811	344.648193	6.678888	4.625309	223	Distal Intergenic	23	103576231	103587518	11288	1	79921	ENST00000372629.4	-23155	ENSG00000133142	TCEAL4	transcription elongation factor A like 4
chrX	103741882	103742147	266	*	1000	490.201172	7.067733	4.972616	172	Intron (ENST00000674469.1/441509, intron 4 of 13)	23	103707300	103728655	21356	2	441509	ENST00000436213.5	-13227	NA	GLRA4	glycine receptor alpha 4 (pseudogene)
chrX	103746749	103747592	844	*	769	648.736328	5.298753	3.399129	375	Intron (ENST00000674469.1/441509, intron 4 of 13)	23	103707300	103728655	21356	2	441509	ENST00000436213.5	-18094	NA	GLRA4	glycine receptor alpha 4 (pseudogene)
chrX	104257457	104257895	439	*	1000	841.125854	7.229048	5.115231	179	Promoter (2-3kb)	23	104250038	104254933	4896	2	80712	ENST00000372588.4	-2524	ENSG00000123576	ESX1	ESX homeobox 1
chrX	104288397	104289167	771	*	1000	1438.123779	8.200294	5.984612	109	Distal Intergenic	23	104250038	104254933	4896	2	80712	ENST00000372588.4	-33464	ENSG00000123576	ESX1	ESX homeobox 1
chrX	104318466	104319026	561	*	1000	943.360291	7.815862	5.641071	410	Distal Intergenic	23	104250038	104254933	4896	2	80712	ENST00000372588.4	-63533	ENSG00000123576	ESX1	ESX homeobox 1
chrX	104375892	104376081	190	*	1000	271.61615	5.764088	3.811186	49	Distal Intergenic	23	104250038	104254933	4896	2	80712	ENST00000372588.4	-120959	ENSG00000123576	ESX1	ESX homeobox 1
chrX	104391835	104392212	378	*	1000	530.165039	6.186641	4.186647	259	Distal Intergenic	23	104250038	104254933	4896	2	80712	ENST00000372588.4	-136902	ENSG00000123576	ESX1	ESX homeobox 1
chrX	104411903	104412411	509	*	683	347.632233	5.474989	3.554018	228	Distal Intergenic	23	104566199	105767829	1201631	1	26280	ENST00000372582.6	-153788	ENSG00000189108	IL1RAPL2	interleukin 1 receptor accessory protein like 2
chrX	104429948	104430294	347	*	788	273.521973	5.181528	3.293382	249	Distal Intergenic	23	104566199	105767829	1201631	1	26280	ENST00000372582.6	-135905	ENSG00000189108	IL1RAPL2	interleukin 1 receptor accessory protein like 2
chrX	104522296	104523136	841	*	1000	1634.927002	8.812146	6.529578	326	Distal Intergenic	23	104566199	105767829	1201631	1	26280	ENST00000372582.6	-43063	ENSG00000189108	IL1RAPL2	interleukin 1 receptor accessory protein like 2
chrX	104556085	104556215	131	*	1000	202.851929	5.563523	3.633512	76	Distal Intergenic	23	104566199	105767829	1201631	1	26280	ENST00000372582.6	-9984	ENSG00000189108	IL1RAPL2	interleukin 1 receptor accessory protein like 2
chrX	104636395	104636730	336	*	679	228.027206	5.230185	3.339283	90	Intron (ENST00000372582.6/26280, intron 1 of 10)	23	104566199	105767829	1201631	1	26280	ENST00000372582.6	70196	ENSG00000189108	IL1RAPL2	interleukin 1 receptor accessory protein like 2
chrX	104699396	104699649	254	*	1000	486.810211	6.167588	4.169475	64	Intron (ENST00000372582.6/26280, intron 2 of 10)	23	104566199	105767829	1201631	1	26280	ENST00000372582.6	133197	ENSG00000189108	IL1RAPL2	interleukin 1 receptor accessory protein like 2
chrX	104743624	104744127	504	*	776	391.199341	6.275118	4.264738	225	Intron (ENST00000372582.6/26280, intron 2 of 10)	23	104566199	105767829	1201631	1	26280	ENST00000372582.6	177425	ENSG00000189108	IL1RAPL2	interleukin 1 receptor accessory protein like 2
chrX	104745066	104745433	368	*	1000	857.746155	8.502342	6.253172	284	Intron (ENST00000372582.6/26280, intron 2 of 10)	23	104566199	105767829	1201631	1	26280	ENST00000372582.6	178867	ENSG00000189108	IL1RAPL2	interleukin 1 receptor accessory protein like 2
chrX	104747249	104747708	460	*	796	366.264435	5.896734	3.929315	194	Intron (ENST00000372582.6/26280, intron 2 of 10)	23	104566199	105767829	1201631	1	26280	ENST00000372582.6	181050	ENSG00000189108	IL1RAPL2	interleukin 1 receptor accessory protein like 2
chrX	104812382	104812536	155	*	1000	244.407166	5.979494	4.000273	74	Intron (ENST00000372582.6/26280, intron 2 of 10)	23	104566199	105767829	1201631	1	26280	ENST00000372582.6	246183	ENSG00000189108	IL1RAPL2	interleukin 1 receptor accessory protein like 2
chrX	104954897	104955192	296	*	1000	350.598206	6.077879	4.090995	240	Intron (ENST00000372582.6/26280, intron 2 of 10)	23	105218931	105220693	1763	2	56157	ENST00000609007.3	265501	ENSG00000268629	TEX13A	testis expressed 13A
chrX	105047937	105048208	272	*	1000	452.760162	7.011625	4.922631	103	Intron (ENST00000372582.6/26280, intron 2 of 10)	23	105218931	105220693	1763	2	56157	ENST00000609007.3	172485	ENSG00000268629	TEX13A	testis expressed 13A
chrX	105078569	105078739	171	*	1000	287.319061	5.467214	3.547715	89	Intron (ENST00000372582.6/26280, intron 2 of 10)	23	105218931	105220693	1763	2	56157	ENST00000609007.3	141954	ENSG00000268629	TEX13A	testis expressed 13A
chrX	105153758	105153907	150	*	1000	244.429947	5.565106	3.634731	77	Intron (ENST00000372582.6/26280, intron 2 of 10)	23	105218931	105220693	1763	2	56157	ENST00000609007.3	66786	ENSG00000268629	TEX13A	testis expressed 13A
chrX	105299233	105299974	742	*	1000	1209.856201	10.156319	7.725594	243	Intron (ENST00000372582.6/26280, intron 5 of 10)	23	105218929	105220694	1766	2	56157	ENST00000600991.6	-78539	ENSG00000268629	TEX13A	testis expressed 13A
chrX	105494703	105495250	548	*	1000	567.977173	5.955705	3.980214	303	Intron (ENST00000372582.6/26280, intron 6 of 10)	23	105717366	105767661	50296	1	26280	ENST00000344799.5	-222116	ENSG00000189108	IL1RAPL2	interleukin 1 receptor accessory protein like 2
chrX	105495780	105496128	349	*	1000	367.242554	5.796043	3.839551	73	Intron (ENST00000372582.6/26280, intron 6 of 10)	23	105717366	105767661	50296	1	26280	ENST00000344799.5	-221238	ENSG00000189108	IL1RAPL2	interleukin 1 receptor accessory protein like 2
chrX	105543454	105543680	227	*	1000	365.943085	6.055108	4.069544	113	Intron (ENST00000372582.6/26280, intron 6 of 10)	23	105717366	105767661	50296	1	26280	ENST00000344799.5	-173686	ENSG00000189108	IL1RAPL2	interleukin 1 receptor accessory protein like 2
chrX	105613526	105613943	418	*	514	214.919724	4.974113	3.111725	225	Intron (ENST00000372582.6/26280, intron 6 of 10)	23	105717366	105767661	50296	1	26280	ENST00000344799.5	-103423	ENSG00000189108	IL1RAPL2	interleukin 1 receptor accessory protein like 2
chrX	105648603	105649020	418	*	1000	1092.554077	9.453726	7.101374	291	Intron (ENST00000372582.6/26280, intron 6 of 10)	23	105717366	105767661	50296	1	26280	ENST00000344799.5	-68346	ENSG00000189108	IL1RAPL2	interleukin 1 receptor accessory protein like 2
chrX	105701538	105701965	428	*	1000	879.810974	7.795844	5.623658	342	Intron (ENST00000372582.6/26280, intron 6 of 10)	23	105717366	105767661	50296	1	26280	ENST00000344799.5	-15401	ENSG00000189108	IL1RAPL2	interleukin 1 receptor accessory protein like 2
chrX	105820175	105820554	380	*	1000	419.260742	5.664361	3.721322	295	Promoter (1-2kb)	23	105822539	105958610	136072	1	203447	ENST00000243300.14	-1985	ENSG00000123572	NRK	Nik related kinase
chrX	105845683	105846020	338	*	1000	399.526703	5.647826	3.707788	60	Intron (ENST00000243300.14/203447, intron 2 of 28)	23	105822581	105939947	117367	1	203447	ENST00000428173.3	23102	ENSG00000123572	NRK	Nik related kinase
chrX	105975466	105975642	177	*	1000	211.039993	5.31988	3.415884	86	Distal Intergenic	23	105948438	105956593	8156	1	203447	ENST00000540278.1	27028	ENSG00000123572	NRK	Nik related kinase
chrX	106397684	106398214	531	*	1000	699.62207	6.56114	4.518472	217	Distal Intergenic	23	106201736	106208955	7220	1	139221	ENST00000372552.1	195948	ENSG00000157502	PWWP3B	PWWP domain containing 3B
chrX	106467174	106467705	532	*	1000	988.320984	8.243147	6.023086	425	Exon (ENST00000425958.1/ENST00000425958.1, exon 1 of 1)	23	106611930	106679437	67508	1	55086	ENST00000372544.6	-144225	ENSG00000147231	RADX	RPA1 related single stranded DNA binding protein, X-linked
chrX	106502287	106503275	989	*	678	670.549805	6.132051	4.136327	742	Distal Intergenic	23	106611930	106679437	67508	1	55086	ENST00000372544.6	-108655	ENSG00000147231	RADX	RPA1 related single stranded DNA binding protein, X-linked
chrX	106615050	106615443	394	*	773	304.643097	4.978663	3.114716	338	Promoter (2-3kb)	23	106612657	106679437	66781	1	55086	ENST00000421550.1	2393	ENSG00000147231	RADX	RPA1 related single stranded DNA binding protein, X-linked
chrX	106696607	106696947	341	*	1000	356.597534	6.26101	4.252096	98	Promoter (2-3kb)	23	106693838	106796993	103156	1	79589	ENST00000324342.7	2769	ENSG00000133135	RNF128	ring finger protein 128
chrX	106771328	106771558	231	*	880	203.203217	4.818678	2.975585	65	Intron (ENST00000418562.5/79589, intron 2 of 5)	23	106802673	106876150	73478	1	54885	ENST00000357242.10	-31115	ENSG00000133138	TBC1D8B	TBC1 domain family member 8B
chrX	106783748	106784088	341	*	1000	610.720825	7.071109	4.975183	123	Intron (ENST00000418562.5/79589, intron 3 of 5)	23	106802673	106876150	73478	1	54885	ENST00000357242.10	-18585	ENSG00000133138	TBC1D8B	TBC1 domain family member 8B
chrX	106876763	106876949	187	*	1000	266.590515	5.925625	3.954702	93	Intron (ENST00000604604.1/79710, intron 1 of 1)	23	106865546	106866862	1317	1	54885	ENST00000492970.2	11217	ENSG00000133138	TBC1D8B	TBC1 domain family member 8B
chrX	107025440	107025818	379	*	872	330.405334	6.031898	4.04921	284	Distal Intergenic	23	106940738	107000212	59475	2	79710	ENST00000355610.9	-25228	ENSG00000133131	MORC4	MORC family CW-type zinc finger 4
chrX	107355311	107356406	1096	*	1000	3173.117676	10.130519	7.703424	402	Distal Intergenic	23	107207148	107243364	36217	1	139212	ENST00000336387.4	148163	ENSG00000080572	DNAAF6	dynein axonemal assembly factor 6
chrX	107374163	107374465	303	*	1000	1051.22937	8.692954	6.423297	181	Distal Intergenic	23	107522450	107605244	82795	1	84443	ENST00000276185.8	-147985	ENSG00000147234	FRMPD3	FERM and PDZ domain containing 3
chrX	107445216	107445537	322	*	1000	325.212708	5.820279	3.859196	107	Distal Intergenic	23	107522450	107605244	82795	1	84443	ENST00000276185.8	-76913	ENSG00000147234	FRMPD3	FERM and PDZ domain containing 3
chrX	107445711	107445983	273	*	1000	495.105469	6.966256	4.880729	89	Distal Intergenic	23	107522450	107605244	82795	1	84443	ENST00000276185.8	-76467	ENSG00000147234	FRMPD3	FERM and PDZ domain containing 3
chrX	107452517	107453254	738	*	808	596.144287	5.307043	3.404688	480	Distal Intergenic	23	107522450	107605244	82795	1	84443	ENST00000276185.8	-69196	ENSG00000147234	FRMPD3	FERM and PDZ domain containing 3
chrX	107466147	107466633	487	*	862	419.939789	5.923427	3.953173	270	Distal Intergenic	23	107522450	107605244	82795	1	84443	ENST00000276185.8	-55817	ENSG00000147234	FRMPD3	FERM and PDZ domain containing 3
chrX	107471097	107471285	189	*	1000	367.313568	6.55741	4.515642	89	Distal Intergenic	23	107522450	107605244	82795	1	84443	ENST00000276185.8	-51165	ENSG00000147234	FRMPD3	FERM and PDZ domain containing 3
chrX	107561495	107562074	580	*	1000	963.274597	6.599783	4.554801	99	Intron (ENST00000276185.8/84443, intron 11 of 15)	23	107512983	107545821	32839	2	100874122	ENST00000415252.1	-15674	ENSG00000227610	FRMPD3-AS1	FRMPD3 antisense RNA 1
chrX	107563745	107564644	900	*	1000	1889.567871	8.601363	6.341347	268	Intron (ENST00000276185.8/84443, intron 12 of 15)	23	107512983	107545821	32839	2	100874122	ENST00000415252.1	-17924	ENSG00000227610	FRMPD3-AS1	FRMPD3 antisense RNA 1
chrX	107602552	107603275	724	*	498	360.328674	4.742159	2.910584	325	Exon (ENST00000276185.8/84443, exon 16 of 16)	23	107628428	107639478	11051	1	5631	ENST00000675304.1	-25153	ENSG00000147224	PRPS1	phosphoribosyl pyrophosphate synthetase 1
chrX	107662225	107663253	1029	*	1000	1407.15979	9.324658	6.986824	758	Distal Intergenic	23	107647606	107651026	3421	1	5631	ENST00000372428.9	14619	ENSG00000147224	PRPS1	phosphoribosyl pyrophosphate synthetase 1
chrX	107669117	107669897	781	*	1000	1214.723389	7.831325	5.653754	447	Distal Intergenic	23	107647606	107651026	3421	1	5631	ENST00000372428.9	21511	ENSG00000147224	PRPS1	phosphoribosyl pyrophosphate synthetase 1
chrX	107718169	107718568	400	*	1000	461.992523	6.408689	4.38388	89	Promoter (1-2kb)	23	107713221	107717135	3915	2	1831	ENST00000372397.6	-1034	ENSG00000157514	TSC22D3	TSC22 domain family member 3
chrX	107729515	107729803	289	*	1000	553.053772	6.613179	4.566734	99	Intron (ENST00000315660.8/1831, intron 2 of 3)	23	107714000	107722272	8273	2	1831	ENST00000372382.8	-7243	ENSG00000157514	TSC22D3	TSC22 domain family member 3
chrX	107773975	107774431	457	*	511	233.560028	5.203488	3.314099	70	Promoter (<=1kb)	23	107774899	107795829	20931	1	392517	ENST00000639756.1	-468	ENSG00000170935	NCBP2L	nuclear cap binding protein subunit 2 like
chrX	107849836	107850016	181	*	1000	432.358795	7.065849	4.971161	87	Intron (ENST00000262843.11/11043, intron 2 of 9)	23	107826414	107927193	100780	1	11043	ENST00000443968.2	23422	ENSG00000080561	MID2	midline 2
chrX	107890504	107891024	521	*	1000	1284.32251	8.662867	6.397452	265	Intron (ENST00000262843.11/11043, intron 3 of 9)	23	107917502	107926472	8971	1	11043	ENST00000474517.1	-26478	ENSG00000080561	MID2	midline 2
chrX	107948898	107949323	426	*	1000	751.370605	6.792316	4.726781	266	Distal Intergenic	23	107894738	107936230	41493	2	101928335	ENST00000661635.1	-12668	ENSG00000236064	LOC101928335	uncharacterized LOC101928335
chrX	107997061	107997380	320	*	774	247.776398	5.469154	3.54882	233	Distal Intergenic	23	107980864	107982370	1507	2	56156	ENST00000302917.1	-14691	ENSG00000170925	TEX13B	testis expressed 13B
chrX	108105483	108105770	288	*	810	233.287949	5.558457	3.629137	165	Intron (ENST00000345734.7/115201, intron 1 of 11)	23	108091810	108154671	62862	1	115201	ENST00000343524.9	13673	ENSG00000101844	ATG4A	autophagy related 4A cysteine peptidase
chrX	108139418	108139620	203	*	1000	299.428009	5.433131	3.518532	44	Intron (ENST00000345734.7/115201, intron 8 of 11)	23	108150032	108153010	2979	1	115201	ENST00000474825.1	-10412	ENSG00000101844	ATG4A	autophagy related 4A cysteine peptidase
chrX	108177389	108177576	188	*	1000	239.567215	5.361716	3.453795	118	Intron (ENST00000372216.8/1288, intron 27 of 44)	23	108161631	108163598	1968	2	1288	ENST00000487645.1	-13791	ENSG00000197565	COL4A6	collagen type IV alpha 6 chain
chrX	108245580	108245755	176	*	1000	312.077362	6.205494	4.20397	93	Intron (ENST00000372216.8/1288, intron 3 of 44)	23	108161631	108163598	1968	2	1288	ENST00000487645.1	-81982	ENSG00000197565	COL4A6	collagen type IV alpha 6 chain
chrX	108277431	108277738	308	*	1000	616.079224	7.872039	5.691413	115	Intron (ENST00000372216.8/1288, intron 3 of 44)	23	108161631	108163598	1968	2	1288	ENST00000487645.1	-113833	ENSG00000197565	COL4A6	collagen type IV alpha 6 chain
chrX	108304364	108304546	183	*	1000	242.038162	5.689064	3.743709	114	Intron (ENST00000372216.8/1288, intron 3 of 44)	23	108155614	108438422	282809	2	1288	ENST00000334504.12	133876	ENSG00000197565	COL4A6	collagen type IV alpha 6 chain
chrX	108426254	108426608	355	*	1000	1046.040649	8.208445	5.991882	245	Intron (ENST00000372216.8/1288, intron 2 of 44)	23	108155614	108438422	282809	2	1288	ENST00000334504.12	11814	ENSG00000197565	COL4A6	collagen type IV alpha 6 chain
chrX	108582279	108582874	596	*	567	337.664764	5.330921	3.424428	340	Promoter (<=1kb)	23	108582492	108627269	44778	1	1287	ENST00000483338.1	0	ENSG00000188153	COL4A5	collagen type IV alpha 5 chain
chrX	108737759	108737988	230	*	930	213.801666	4.859908	3.01259	80	Promoter (1-2kb)	23	108736513	108739223	2711	1	101928358	ENST00000436013.2	1246	NA	LOC101928358	uncharacterized LOC101928358
chrX	108801074	108801381	308	*	1000	483.508331	6.554175	4.513281	250	Distal Intergenic	23	108736513	108739223	2711	1	101928358	ENST00000436013.2	64561	NA	LOC101928358	uncharacterized LOC101928358
chrX	108858949	108859127	179	*	1000	374.435791	6.094644	4.104494	57	Distal Intergenic	23	108736513	108739223	2711	1	101928358	ENST00000436013.2	122436	NA	LOC101928358	uncharacterized LOC101928358
chrX	108910026	108910262	237	*	870	206.079834	4.714332	2.8849	168	Distal Intergenic	23	108736513	108739223	2711	1	101928358	ENST00000436013.2	173513	NA	LOC101928358	uncharacterized LOC101928358
chrX	109144220	109144563	344	*	961	330.478027	6.291806	4.279275	54	Distal Intergenic	23	109372906	109482086	109181	2	2986	ENST00000218006.3	337523	ENSG00000101890	GUCY2F	guanylate cyclase 2F, retinal
chrX	109183574	109184134	561	*	1000	1264.877319	8.823801	6.540385	233	Distal Intergenic	23	109372906	109482086	109181	2	2986	ENST00000218006.3	297952	ENSG00000101890	GUCY2F	guanylate cyclase 2F, retinal
chrX	109312887	109313075	189	*	1000	256.889557	5.192321	3.303511	76	Distal Intergenic	23	109372906	109482086	109181	2	2986	ENST00000218006.3	169011	ENSG00000101890	GUCY2F	guanylate cyclase 2F, retinal
chrX	109338985	109339736	752	*	1000	964.128967	5.767289	3.813984	345	Distal Intergenic	23	109372906	109482086	109181	2	2986	ENST00000218006.3	142350	ENSG00000101890	GUCY2F	guanylate cyclase 2F, retinal
chrX	109374502	109375028	527	*	1000	923.709534	7.28111	5.163543	297	Intron (ENST00000218006.3/2986, intron 19 of 19)	23	109372906	109482086	109181	2	2986	ENST00000218006.3	107058	ENSG00000101890	GUCY2F	guanylate cyclase 2F, retinal
chrX	109603684	109604021	338	*	697	235.665817	4.856369	3.009606	281	Distal Intergenic	23	109623700	109625172	1473	2	23630	ENST00000372101.3	21151	ENSG00000176076	KCNE5	potassium voltage-gated channel subfamily E regulatory subunit 5
chrX	109901021	109901268	248	*	844	209.247833	5.593836	3.660926	93	Distal Intergenic	23	110002631	110003594	964	1	84187	ENST00000497754.1	-101363	ENSG00000157600	TMEM164	transmembrane protein 164
chrX	109915233	109915395	163	*	1000	279.047607	5.694134	3.748261	89	Distal Intergenic	23	110002631	110003594	964	1	84187	ENST00000497754.1	-87236	ENSG00000157600	TMEM164	transmembrane protein 164
chrX	109977821	109977978	158	*	1000	210.6716	5.264595	3.368972	63	Distal Intergenic	23	110002631	110003594	964	1	84187	ENST00000497754.1	-24653	ENSG00000157600	TMEM164	transmembrane protein 164
chrX	110046139	110046300	162	*	1000	208.151962	5.544786	3.616568	88	Intron (ENST00000372072.7/84187, intron 1 of 5)	23	110055329	110055426	98	1	724022	ENST00000385278.3	-9029	ENSG00000208013	MIR652	microRNA 652
chrX	110103244	110103665	422	*	1000	1100.074707	9.175912	6.854126	268	Intron (ENST00000372072.7/84187, intron 2 of 5)	23	110082118	110082218	101	1	100616491	ENST00000585195.1	21126	ENSG00000265584	MIR3978	microRNA 3978
chrX	110145530	110146044	515	*	880	453.187134	7.077847	4.981554	442	Promoter (<=1kb)	23	110144855	110182734	37880	1	84187	ENST00000464177.1	675	ENSG00000157600	TMEM164	transmembrane protein 164
chrX	110238389	110238936	548	*	697	381.704468	5.669967	3.726246	75	Intron (ENST00000262844.10/9949, intron 2 of 5)	23	110224985	110225063	79	2	692226	ENST00000386148.1	-13326	ENSG00000208883	SNORD96B	small nucleolar RNA, C/D box 96B
chrX	110398015	110398195	181	*	1000	212.386871	4.747993	2.915505	95	Intron (ENST00000520821.5/57529, intron 1 of 2)	23	110419057	110456334	37278	1	57529	ENST00000465301.2	-20862	ENSG00000243978	RTL9	retrotransposon Gag like 9
chrX	110426805	110427400	596	*	1000	603.015137	6.051221	4.065943	437	Intron (ENST00000520821.5/57529, intron 1 of 2)	23	110419057	110456334	37278	1	57529	ENST00000465301.2	7748	ENSG00000243978	RTL9	retrotransposon Gag like 9
chrX	110445108	110445300	193	*	1000	361.956421	6.298027	4.284807	81	5' UTR	23	110196410	110440233	243824	2	9949	ENST00000372057.1	-4875	ENSG00000101935	AMMECR1	AMMECR nuclear protein 1
chrX	110491811	110492306	496	*	553	274.091095	5.142713	3.260905	425	Intron (ENST00000656084.1/ENST00000656084.1, intron 1 of 1)	23	110520312	110523021	2710	1	6998	ENST00000602699.1	-28006	ENSG00000225366	TDGF1P3	teratocarcinoma-derived growth factor 1 pseudogene 3
chrX	110683590	110684590	1001	*	1000	1624.611816	9.905261	7.502366	536	Intron (ENST00000372045.5/91851, intron 9 of 11)	23	110673856	110795765	121910	2	91851	ENST00000372045.5	111175	ENSG00000101938	CHRDL1	chordin like 1
chrX	110878057	110878611	555	*	1000	872.95813	8.212252	5.995433	299	Distal Intergenic	23	110944285	111220918	276634	1	5063	ENST00000425146.5	-65674	ENSG00000077264	PAK3	p21 (RAC1) activated kinase 3
chrX	110967058	110967508	451	*	624	281.406769	5.30675	3.404546	228	Intron (ENST00000425146.5/5063, intron 1 of 14)	23	110944285	111220918	276634	1	5063	ENST00000446737.5	22773	ENSG00000077264	PAK3	p21 (RAC1) activated kinase 3
chrX	111020515	111021077	563	*	692	389.631561	4.868898	3.020236	190	Intron (ENST00000425146.5/5063, intron 1 of 14)	23	111096191	111227361	131171	1	5063	ENST00000372007.10	-75114	ENSG00000077264	PAK3	p21 (RAC1) activated kinase 3
chrX	111086610	111086939	330	*	1000	356.522034	5.563325	3.633418	36	Intron (ENST00000425146.5/5063, intron 1 of 14)	23	111096191	111227361	131171	1	5063	ENST00000372007.10	-9252	ENSG00000077264	PAK3	p21 (RAC1) activated kinase 3
chrX	111377053	111377455	403	*	986	397.373688	6.281512	4.269674	308	Intron (ENST00000636035.2/1641, intron 3 of 6)	23	111401277	111410582	9306	2	1641	ENST00000636381.1	33127	ENSG00000077279	DCX	doublecortin
chrX	111430870	111431370	501	*	1000	1022.441101	8.117108	5.910439	355	Distal Intergenic	23	111300608	111412429	111822	2	1641	ENST00000488120.2	-18441	ENSG00000077279	DCX	doublecortin
chrX	111465572	111465947	376	*	1000	379.745148	6.402194	4.378473	299	Distal Intergenic	23	111511662	111522399	10738	1	401613	ENST00000569275.1	-45715	ENSG00000260802	SERTM2	serine rich and transmembrane domain containing 2
chrX	111543690	111544410	721	*	1000	1348.633301	8.158784	5.946984	221	Distal Intergenic	23	111511780	111518166	6387	1	401613	ENST00000563467.1	31910	ENSG00000260802	SERTM2	serine rich and transmembrane domain containing 2
chrX	111548998	111549861	864	*	1000	2977.48999	11.548223	8.956247	307	Distal Intergenic	23	111511780	111518166	6387	1	401613	ENST00000563467.1	37218	ENSG00000260802	SERTM2	serine rich and transmembrane domain containing 2
chrX	111784778	111785031	254	*	1000	263.974457	5.164421	3.278869	75	Intron (ENST00000262839.2/7224, intron 7 of 10)	23	111757278	111759899	2622	1	79868	ENST00000487243.1	27500	ENSG00000101901	ALG13	ALG13 UDP-N-acetylglucosaminyltransferase subunit
chrX	111928582	111928757	176	*	1000	409.975311	7.211496	5.100605	91	Intron (ENST00000262839.2/7224, intron 2 of 10)	23	111881897	111903990	22094	1	100329135	ENST00000371970.2	46685	ENSG00000204025	TRPC5OS	TRPC5 opposite strand
chrX	112304126	112304632	507	*	731	370.447296	5.24957	3.356454	415	Distal Intergenic	23	111774315	112082776	308462	2	7224	ENST00000262839.2	-221350	ENSG00000072315	TRPC5	transient receptor potential cation channel subfamily C member 5
chrX	112551381	112551557	177	*	1000	257.941864	6.132051	4.136327	119	Distal Intergenic	23	112630648	112679938	49291	2	340596	ENST00000371968.8	128381	ENSG00000182508	LHFPL1	LHFPL tetraspan subfamily member 1
chrX	112614674	112614944	271	*	1000	1087.925049	9.779771	7.39179	131	Distal Intergenic	23	112630648	112679938	49291	2	340596	ENST00000371968.8	64994	ENSG00000182508	LHFPL1	LHFPL tetraspan subfamily member 1
chrX	112668453	112669373	921	*	905	833.938354	8.067645	5.865225	454	Intron (ENST00000371968.8/340596, intron 2 of 3)	23	112630648	112679938	49291	2	340596	ENST00000371968.8	10565	ENSG00000182508	LHFPL1	LHFPL tetraspan subfamily member 1
chrX	112760822	112761187	366	*	694	253.973846	5.40039	3.489477	126	Distal Intergenic	23	112780718	112780788	71	2	100423009	ENST00000582643.1	19601	ENSG00000283775	MIR4329	microRNA 4329
chrX	113124658	113125010	353	*	873	308.259949	4.863837	3.015812	281	Intron (ENST00000651919.1/101928437, intron 5 of 5)	23	112880563	113212186	331624	1	101928437	ENST00000651919.1	244095	NA	LOC101928437	uncharacterized LOC101928437
chrX	113176194	113176499	306	*	1000	452.501068	6.41485	4.388893	46	Intron (ENST00000651919.1/101928437, intron 5 of 5)	23	112880563	113212186	331624	1	101928437	ENST00000651919.1	295631	NA	LOC101928437	uncharacterized LOC101928437
chrX	113180375	113180584	210	*	1000	723.208496	8.253522	6.032009	92	Intron (ENST00000651919.1/101928437, intron 5 of 5)	23	112880563	113212186	331624	1	101928437	ENST00000651919.1	299812	NA	LOC101928437	uncharacterized LOC101928437
chrX	113233920	113234108	189	*	1000	232.689117	5.31266	3.409731	90	Distal Intergenic	23	112880563	113212186	331624	1	101928437	ENST00000651919.1	353357	NA	LOC101928437	uncharacterized LOC101928437
chrX	113306195	113306642	448	*	854	382.679474	5.465387	3.546192	251	Distal Intergenic	23	112880563	113212186	331624	1	101928437	ENST00000651919.1	425632	NA	LOC101928437	uncharacterized LOC101928437
chrX	113353308	113353764	457	*	622	284.320312	5.027533	3.159682	86	Distal Intergenic	23	112880563	113212186	331624	1	101928437	ENST00000651919.1	472745	NA	LOC101928437	uncharacterized LOC101928437
chrX	113400233	113400777	545	*	1000	834.684814	6.599783	4.554801	251	Distal Intergenic	23	112880563	113212186	331624	1	101928437	ENST00000651919.1	519670	NA	LOC101928437	uncharacterized LOC101928437
chrX	113401984	113402287	304	*	1000	876.226501	7.936976	5.748574	206	Distal Intergenic	23	112880563	113212186	331624	1	101928437	ENST00000651919.1	521421	NA	LOC101928437	uncharacterized LOC101928437
chrX	113680068	113680277	210	*	1000	210.096359	4.61015	2.790783	38	Exon (ENST00000674361.1/ENST00000674361.1, exon 2 of 2)	23	113616300	114059121	442822	2	105463123	ENST00000468762.3	378844	NA	XACT	X active specific transcript
chrX	113687081	113687312	232	*	1000	746.131897	8.515236	6.265134	94	Exon (ENST00000674361.1/ENST00000674361.1, exon 2 of 2)	23	113616300	114059121	442822	2	105463123	ENST00000468762.3	371809	NA	XACT	X active specific transcript
chrX	113959971	113960750	780	*	1000	2203.050049	10.737133	8.24017	515	Exon (ENST00000674361.1/ENST00000674361.1, exon 2 of 2)	23	113616300	114059121	442822	2	105463123	ENST00000468762.3	98371	NA	XACT	X active specific transcript
chrX	113989732	113990269	538	*	931	500.619965	5.75803	3.805623	220	Intron (ENST00000674361.1/ENST00000674361.1, intron 1 of 1)	23	113616300	114059121	442822	2	105463123	ENST00000468762.3	68852	NA	XACT	X active specific transcript
chrX	113991715	113992049	335	*	977	327.14447	5.1113	3.2334	249	Exon (ENST00000674361.1/ENST00000674361.1, exon 1 of 2)	23	113616300	114059121	442822	2	105463123	ENST00000468762.3	67072	NA	XACT	X active specific transcript
chrX	114037224	114037765	542	*	899	487.275421	5.86579	3.900978	455	Intron (ENST00000468762.3/105463123, intron 1 of 4)	23	113616300	114059121	442822	2	105463123	ENST00000468762.3	21356	NA	XACT	X active specific transcript
chrX	114038337	114038792	456	*	461	210.277878	4.75594	2.9213	83	Intron (ENST00000468762.3/105463123, intron 1 of 4)	23	113616300	114059121	442822	2	105463123	ENST00000468762.3	20329	NA	XACT	X active specific transcript
chrX	114039088	114039362	275	*	1000	284.462402	5.411449	3.498909	198	Intron (ENST00000468762.3/105463123, intron 1 of 4)	23	113616300	114059121	442822	2	105463123	ENST00000468762.3	19759	NA	XACT	X active specific transcript
chrX	114045698	114046051	354	*	1000	375.925537	5.483443	3.560955	71	Intron (ENST00000674257.1/ENST00000674257.1, intron 2 of 2)	23	113616300	114059121	442822	2	105463123	ENST00000468762.3	13070	NA	XACT	X active specific transcript
chrX	114057493	114057703	211	*	1000	410.505859	6.813005	4.745438	111	Promoter (1-2kb)	23	113616300	114059121	442822	2	105463123	ENST00000468762.3	1418	NA	XACT	X active specific transcript
chrX	114087661	114087844	184	*	1000	239.468933	5.253319	3.359245	40	Distal Intergenic	23	113616300	114059121	442822	2	105463123	ENST00000468762.3	-28540	NA	XACT	X active specific transcript
chrX	114451449	114452043	595	*	1000	1012.25177	7.103116	5.002603	130	Distal Intergenic	23	114584078	114908507	324430	1	3358	ENST00000371951.5	-132035	ENSG00000147246	HTR2C	5-hydroxytryptamine receptor 2C
chrX	114465773	114466089	317	*	1000	456.683502	6.651054	4.601408	138	Distal Intergenic	23	114584078	114908507	324430	1	3358	ENST00000371951.5	-117989	ENSG00000147246	HTR2C	5-hydroxytryptamine receptor 2C
chrX	114468247	114468787	541	*	1000	1069.47168	7.936976	5.748574	277	Distal Intergenic	23	114584078	114908507	324430	1	3358	ENST00000371951.5	-115291	ENSG00000147246	HTR2C	5-hydroxytryptamine receptor 2C
chrX	114468892	114469579	688	*	936	643.891418	6.027832	4.045731	469	Distal Intergenic	23	114584078	114908507	324430	1	3358	ENST00000371951.5	-114499	ENSG00000147246	HTR2C	5-hydroxytryptamine receptor 2C
chrX	114472096	114472435	340	*	994	337.859131	5.796043	3.839551	111	Distal Intergenic	23	114584078	114908507	324430	1	3358	ENST00000371951.5	-111643	ENSG00000147246	HTR2C	5-hydroxytryptamine receptor 2C
chrX	114601151	114601748	598	*	1000	2325.439697	9.901486	7.499367	497	Intron (ENST00000371951.5/3358, intron 1 of 6)	23	114584086	114910061	325976	1	3358	ENST00000276198.6	17065	ENSG00000147246	HTR2C	5-hydroxytryptamine receptor 2C
chrX	114606703	114607239	537	*	1000	640.969543	7.223617	5.110737	396	Intron (ENST00000371951.5/3358, intron 1 of 6)	23	114584086	114910061	325976	1	3358	ENST00000276198.6	22617	ENSG00000147246	HTR2C	5-hydroxytryptamine receptor 2C
chrX	114635900	114636299	400	*	1000	542.984436	5.694134	3.748261	270	Intron (ENST00000371951.5/3358, intron 2 of 6)	23	114639435	114639519	85	1	100313838	ENST00000390811.2	-3136	ENSG00000212100	MIR764	microRNA 764
chrX	115085947	115086221	275	*	1000	349.04483	5.613657	3.677645	181	Distal Intergenic	23	115126316	115126444	129	2	109617004	ENST00000607417.1	40223	ENSG00000271907	SNORA35B	small nucleolar RNA, H/ACA box 35B
chrX	115173227	115173523	297	*	1000	396.867371	5.767289	3.813984	218	Intron (ENST00000317135.13/57631, intron 5 of 20)	23	115189410	115192868	3459	1	139804	ENST00000424776.5	-15887	ENSG00000175718	RBMXL3	RBMX like 3
chrX	115317675	115317884	210	*	1000	261.834503	5.922617	3.952462	126	Distal Intergenic	23	115289727	115307554	17828	1	51213	ENST00000371921.5	27948	ENSG00000102021	LUZP4	leucine zipper protein 4
chrX	115399367	115399614	248	*	928	230.206558	5.039455	3.170232	113	Distal Intergenic	23	115289727	115307554	17828	1	51213	ENST00000371921.5	109640	ENSG00000102021	LUZP4	leucine zipper protein 4
chrX	115454590	115455024	435	*	663	288.385529	4.899153	3.048202	189	Exon (ENST00000603201.1/ENST00000603201.1, exon 1 of 1)	23	115561174	115629916	68743	1	5358	ENST00000489283.5	-106150	ENSG00000102024	PLS3	plastin 3
chrX	115547371	115547709	339	*	1000	409.336487	6.267821	4.258074	242	Intron (ENST00000607680.5/101927352, intron 2 of 2)	23	115561174	115629916	68743	1	5358	ENST00000489283.5	-13465	ENSG00000102024	PLS3	plastin 3
chrX	115642417	115642572	156	*	1000	204.285675	5.061772	3.190086	79	Promoter (2-3kb)	23	115640304	115646157	5854	1	5358	ENST00000466150.1	2113	ENSG00000102024	PLS3	plastin 3
chrX	115679458	115679779	322	*	1000	350.349243	5.24957	3.356454	134	Distal Intergenic	23	115640304	115646157	5854	1	5358	ENST00000466150.1	39154	ENSG00000102024	PLS3	plastin 3
chrX	115682249	115682925	677	*	1000	1342.48584	8.746036	6.471743	141	Distal Intergenic	23	115640304	115646157	5854	1	5358	ENST00000466150.1	41945	ENSG00000102024	PLS3	plastin 3
chrX	115693447	115694246	800	*	1000	1478.513062	8.342658	6.112058	318	Distal Intergenic	23	115640304	115646157	5854	1	5358	ENST00000466150.1	53143	ENSG00000102024	PLS3	plastin 3
chrX	115695239	115695453	215	*	1000	249.807404	5.601141	3.667407	141	Exon (ENST00000664355.1/ENST00000664355.1, exon 3 of 3)	23	115640304	115646157	5854	1	5358	ENST00000466150.1	54935	ENSG00000102024	PLS3	plastin 3
chrX	115900567	115900917	351	*	756	265.214417	5.24858	3.35591	43	Intron (ENST00000664453.1/642776, intron 1 of 3)	23	115841010	115843050	2041	1	106029310	ENST00000415394.1	59557	NA	DANT1	DXZ4 associated non-coding transcript 1, proximal
chrX	115903322	115903825	504	*	840	423.575348	5.306391	3.404546	94	Intron (ENST00000664453.1/642776, intron 1 of 3)	23	115841010	115843050	2041	1	106029310	ENST00000415394.1	62312	NA	DANT1	DXZ4 associated non-coding transcript 1, proximal
chrX	115911826	115912880	1055	*	1000	1766.577393	8.957324	6.6599	638	Intron (ENST00000664453.1/642776, intron 1 of 3)	23	115694913	115969022	274110	2	642776	ENST00000664453.1	56142	ENSG00000235244	DANT2	DXZ4 associated non-coding transcript 2, distal
chrX	115960293	115961365	1073	*	1000	2537.779785	8.622261	6.360934	298	Intron (ENST00000664453.1/642776, intron 1 of 3)	23	115694913	115969022	274110	2	642776	ENST00000664453.1	7657	ENSG00000235244	DANT2	DXZ4 associated non-coding transcript 2, distal
chrX	116159516	116159865	350	*	1000	460.654816	6.381766	4.360868	189	Distal Intergenic	23	116170744	116174974	4231	1	186	ENST00000371906.5	-10879	ENSG00000180772	AGTR2	angiotensin II receptor type 2
chrX	116224992	116225512	521	*	1000	1078.420166	8.863359	6.576178	391	Distal Intergenic	23	116170744	116174974	4231	1	186	ENST00000371906.5	54248	ENSG00000180772	AGTR2	angiotensin II receptor type 2
chrX	116334779	116336115	1337	*	615	821.70874	6.331766	4.316041	648	Distal Intergenic	23	116436606	116461458	24853	1	11254	ENST00000598581.3	-100491	ENSG00000268104	SLC6A14	solute carrier family 6 member 14
chrX	116336413	116336876	464	*	1000	1342.183228	8.994555	6.691815	192	Distal Intergenic	23	116436606	116461458	24853	1	11254	ENST00000598581.3	-99730	ENSG00000268104	SLC6A14	solute carrier family 6 member 14
chrX	116375871	116376219	349	*	683	238.244141	4.842531	2.997736	54	Distal Intergenic	23	116436606	116461458	24853	1	11254	ENST00000598581.3	-60387	ENSG00000268104	SLC6A14	solute carrier family 6 member 14
chrX	116605496	116605796	301	*	783	235.756119	4.855294	3.008893	77	Distal Intergenic	23	116461686	116462976	1291	2	203413	ENST00000371894.5	-142520	ENSG00000204019	CT83	cancer/testis antigen 83
chrX	116806422	116806894	473	*	830	392.568817	5.819172	3.858765	261	Distal Intergenic	23	116461686	116462976	1291	2	203413	ENST00000371894.5	-343446	ENSG00000204019	CT83	cancer/testis antigen 83
chrX	116812414	116812931	518	*	1000	1251.824341	9.0971	6.783374	371	Distal Intergenic	23	116461686	116462976	1291	2	203413	ENST00000371894.5	-349438	ENSG00000204019	CT83	cancer/testis antigen 83
chrX	117196583	117196923	341	*	1000	768.672363	8.033848	5.836081	95	Distal Intergenic	23	116461686	116462976	1291	2	203413	ENST00000371894.5	-733607	ENSG00000204019	CT83	cancer/testis antigen 83
chrX	117327248	117327761	514	*	1000	696.285095	7.465647	5.327395	267	Distal Intergenic	23	117897814	117947942	50129	2	90293	ENST00000371876.5	620181	ENSG00000003096	KLHL13	kelch like family member 13
chrX	117394563	117395076	514	*	453	232.997757	4.600492	2.78299	330	Distal Intergenic	23	117897814	117947942	50129	2	90293	ENST00000371876.5	552866	ENSG00000003096	KLHL13	kelch like family member 13
chrX	117808450	117809011	562	*	1000	1952.933105	10.157404	7.726462	231	Distal Intergenic	23	117897814	117947942	50129	2	90293	ENST00000371876.5	138931	ENSG00000003096	KLHL13	kelch like family member 13
chrX	117985297	117985449	153	*	1000	247.11705	5.505824	3.58022	42	Promoter (<=1kb)	23	117898572	117985320	86749	2	90293	ENST00000469946.5	0	ENSG00000003096	KLHL13	kelch like family member 13
chrX	118178513	118178776	264	*	1000	725.002319	8.262465	6.039759	138	Distal Intergenic	23	117897814	118117340	219527	2	90293	ENST00000541812.5	-61173	ENSG00000003096	KLHL13	kelch like family member 13
chrX	118226140	118226287	148	*	1000	207.732422	5.253319	3.359245	76	Distal Intergenic	23	117897814	118117340	219527	2	90293	ENST00000541812.5	-108800	ENSG00000003096	KLHL13	kelch like family member 13
chrX	118278138	118278602	465	*	728	338.590088	5.650594	3.709364	172	Exon (ENST00000605342.1/ENST00000605342.1, exon 1 of 2)	23	118346073	118449958	103886	1	54521	ENST00000371822.9	-67471	ENSG00000131725	WDR44	WD repeat domain 44
chrX	118280979	118281672	694	*	880	610.824524	5.998493	4.018052	133	Intron (ENST00000605342.1/ENST00000605342.1, intron 1 of 1)	23	118346073	118449958	103886	1	54521	ENST00000371822.9	-64401	ENSG00000131725	WDR44	WD repeat domain 44
chrX	118300253	118300694	442	*	1000	451.9021	6.267821	4.258074	287	Distal Intergenic	23	118346073	118449958	103886	1	54521	ENST00000371822.9	-45379	ENSG00000131725	WDR44	WD repeat domain 44
chrX	118508611	118508979	369	*	759	279.958893	5.820146	3.859196	309	Intron (ENST00000276204.10/139818, intron 1 of 52)	23	118495909	118686147	190239	1	139818	ENST00000276202.8	12702	ENSG00000147251	DOCK11	dedicator of cytokinesis 11
chrX	118720166	118720782	617	*	1000	1546.288574	9.188513	6.864674	348	Distal Intergenic	23	118727133	118794535	67403	1	3597	ENST00000652600.1	-6351	ENSG00000131724	IL13RA1	interleukin 13 receptor subunit alpha 1
chrX	118742265	118742495	231	*	1000	248.067535	5.302524	3.40209	138	Intron (ENST00000652600.1/3597, intron 3 of 11)	23	118749703	118766897	17195	1	3597	ENST00000481868.1	-7208	ENSG00000131724	IL13RA1	interleukin 13 receptor subunit alpha 1
chrX	118847687	118847839	153	*	1000	267.384155	6.258893	4.250634	64	Promoter (1-2kb)	23	118845698	118857862	12165	1	101928287	ENST00000666896.1	1989	ENSG00000203650	LINC01285	long intergenic non-protein coding RNA 1285
chrX	118992276	118992853	578	*	1000	582.664612	4.988797	3.123999	384	Intron (ENST00000304778.11/79836, intron 4 of 9)	23	118976332	119018355	42024	1	79836	ENST00000422289.3	15944	ENSG00000175556	LONRF3	LON peptidase N-terminal domain and ring finger 3
chrX	118999239	118999583	345	*	788	272.002197	5.172758	3.286248	313	Intron (ENST00000304778.11/79836, intron 4 of 9)	23	118976332	119018355	42024	1	79836	ENST00000422289.3	22907	ENSG00000175556	LONRF3	LON peptidase N-terminal domain and ring finger 3
chrX	119067143	119067330	188	*	1000	277.764252	5.460562	3.541999	88	Distal Intergenic	23	119078635	119150579	71945	2	57481	ENST00000402510.2	83249	ENSG00000250423	KIAA1210	KIAA1210
chrX	119145254	119145457	204	*	1000	286.225769	5.306391	3.404546	84	Intron (ENST00000402510.2/57481, intron 2 of 13)	23	119078635	119150579	71945	2	57481	ENST00000402510.2	5122	ENSG00000250423	KIAA1210	KIAA1210
chrX	119181555	119181785	231	*	1000	391.235657	6.121551	4.127402	159	Distal Intergenic	23	119078635	119150579	71945	2	57481	ENST00000402510.2	-30976	ENSG00000250423	KIAA1210	KIAA1210
chrX	119374900	119375192	293	*	764	223.853882	5.302524	3.40209	79	Intron (ENST00000413240.1/ENST00000413240.1, intron 2 of 2)	23	119399336	119454478	55143	1	203427	ENST00000217909.8	-24144	ENSG00000077713	SLC25A43	solute carrier family 25 member 43
chrX	119500980	119501246	267	*	1000	358.898193	5.755678	3.803998	95	Distal Intergenic	23	119470262	119471081	820	1	292	ENST00000463551.1	30718	ENSG00000005022	SLC25A5	solute carrier family 25 member 5
chrX	119728574	119728782	209	*	1000	277.565308	5.043142	3.173437	40	Distal Intergenic	23	119758588	119760202	1615	1	347454	ENST00000343905.5	-29806	ENSG00000187808	SOWAHD	sosondowah ankyrin repeat domain family member D
chrX	119784977	119785141	165	*	1000	267.890015	5.822088	3.860463	61	Promoter (2-3kb)	23	119786504	119787456	953	2	6170	ENST00000477403.1	2315	ENSG00000198918	RPL39	ribosomal protein L39
chrX	119981776	119981955	180	*	1000	251.151886	5.159778	3.275187	80	Intron (ENST00000640298.1/ENST00000640298.1, intron 2 of 4)	23	120013373	120015407	2035	2	101928941	ENST00000635473.2	33452	ENSG00000234493	RHOXF1P1	Rhox homeobox family member 1 pseudogene 1
chrX	119989954	119990180	227	*	1000	284.296692	5.482035	3.559728	137	Intron (ENST00000640298.1/ENST00000640298.1, intron 2 of 4)	23	120013373	120015407	2035	2	101928941	ENST00000635473.2	25227	ENSG00000234493	RHOXF1P1	Rhox homeobox family member 1 pseudogene 1
chrX	120001019	120001192	174	*	1000	317.96759	6.312912	4.298504	74	Intron (ENST00000454625.2/101928941, intron 4 of 4)	23	120013373	120015407	2035	2	101928941	ENST00000635473.2	14215	ENSG00000234493	RHOXF1P1	Rhox homeobox family member 1 pseudogene 1
chrX	120051915	120052159	245	*	1000	275.935638	5.525636	3.598799	53	Intron (ENST00000553843.5/101928969, intron 1 of 4)	23	120036236	120146854	110619	1	101928969	ENST00000553843.5	15679	ENSG00000258545	RHOXF1-AS1	RHOXF1 antisense RNA 1
chrX	120066197	120066440	244	*	1000	514.507263	6.408689	4.38388	135	Intron (ENST00000553843.5/101928969, intron 1 of 4)	23	120072264	120077690	5427	2	727940	ENST00000371402.5	11250	ENSG00000203989	RHOXF2B	Rhox homeobox family member 2B
chrX	120090284	120090527	244	*	1000	680.18634	8.319253	6.090758	126	Intron (ENST00000553843.5/101928969, intron 1 of 4)	23	120072264	120077690	5427	2	727940	ENST00000371402.5	-12594	ENSG00000203989	RHOXF2B	Rhox homeobox family member 2B
chrX	120184188	120184437	250	*	1000	309.973389	5.253319	3.359245	77	Intron (ENST00000555168.1/158801, intron 1 of 4)	23	120158613	120165630	7018	1	84528	ENST00000371388.5	25575	ENSG00000131721	RHOXF2	Rhox homeobox family member 2
chrX	120302577	120302863	287	*	1000	523.997681	7.936566	5.748388	78	Intron (ENST00000309720.9/55026, intron 2 of 9)	23	120309893	120311402	1510	2	55026	ENST00000480821.1	8539	ENSG00000125355	TMEM255A	transmembrane protein 255A
chrX	120334099	120334468	370	*	971	359.253662	5.459462	3.54152	211	Distal Intergenic	23	120268363	120311556	43194	2	55026	ENST00000519908.1	-22543	ENSG00000125355	TMEM255A	transmembrane protein 255A
chrX	120344632	120344885	254	*	1000	367.990753	6.173459	4.174631	155	Distal Intergenic	23	120362085	120383249	21165	1	23439	ENST00000539306.5	-17200	ENSG00000101892	ATP1B4	ATPase Na+/K+ transporting family member beta 4
chrX	120373871	120374300	430	*	839	360.628723	5.31266	3.409731	152	Intron (ENST00000539306.5/23439, intron 3 of 6)	23	120362112	120382371	20260	1	23439	ENST00000361319.3	11759	ENSG00000101892	ATP1B4	ATPase Na+/K+ transporting family member beta 4
chrX	120380801	120381018	218	*	951	207.297211	5.24858	3.35591	68	3' UTR	23	120362112	120382371	20260	1	23439	ENST00000361319.3	18689	ENSG00000101892	ATP1B4	ATPase Na+/K+ transporting family member beta 4
chrX	120514356	120514584	229	*	953	218.195526	5.469154	3.54882	80	Distal Intergenic	23	120524823	120534508	9686	2	8450	ENST00000674073.1	19924	ENSG00000158290	CUL4B	cullin 4B
chrX	120631667	120632130	464	*	1000	709.374817	6.831804	4.761096	376	Promoter (1-2kb)	23	120625674	120630054	4381	2	29071	ENST00000304661.6	-1613	ENSG00000171155	C1GALT1C1	C1GALT1 specific chaperone 1
chrX	120790197	120790357	161	*	1000	348.797668	6.402194	4.378473	95	Distal Intergenic	23	120872603	120875929	3327	2	643311	ENST00000371311.4	85572	ENSG00000236446	CT47B1	cancer/testis antigen family 47 member B1
chrX	120811896	120812315	420	*	614	258.056396	4.818678	2.975585	336	Distal Intergenic	23	120872603	120875929	3327	2	643311	ENST00000371311.4	63614	ENSG00000236446	CT47B1	cancer/testis antigen family 47 member B1
chrX	120813700	120814321	622	*	1000	1439.86084	8.565977	6.310893	452	Distal Intergenic	23	120872603	120875929	3327	2	643311	ENST00000371311.4	61608	ENSG00000236446	CT47B1	cancer/testis antigen family 47 member B1
chrX	121334053	121334223	171	*	1000	262.023743	5.974207	3.996278	80	Distal Intergenic	23	121370972	121371053	82	1	100500869	ENST00000584290.1	-36749	ENSG00000265456	MIR3672	microRNA 3672
chrX	121344027	121344304	278	*	1000	712.46698	8.119873	5.912903	198	Distal Intergenic	23	121370972	121371053	82	1	100500869	ENST00000584290.1	-26668	ENSG00000265456	MIR3672	microRNA 3672
chrX	121345422	121345934	513	*	1000	584.916748	6.094644	4.104494	338	Distal Intergenic	23	121370972	121371053	82	1	100500869	ENST00000584290.1	-25038	ENSG00000265456	MIR3672	microRNA 3672
chrX	121346172	121346531	360	*	747	268.963654	4.978663	3.114716	75	Distal Intergenic	23	121370972	121371053	82	1	100500869	ENST00000584290.1	-24441	ENSG00000265456	MIR3672	microRNA 3672
chrX	121346934	121347278	345	*	1000	620.162354	6.91611	4.837037	125	Distal Intergenic	23	121370972	121371053	82	1	100500869	ENST00000584290.1	-23694	ENSG00000265456	MIR3672	microRNA 3672
chrX	121348419	121348617	199	*	1000	286.807007	5.44845	3.531261	137	Distal Intergenic	23	121370972	121371053	82	1	100500869	ENST00000584290.1	-22355	ENSG00000265456	MIR3672	microRNA 3672
chrX	121407737	121407901	165	*	1000	274.302795	6.111911	4.119547	70	Distal Intergenic	23	121370972	121371053	82	1	100500869	ENST00000584290.1	36765	ENSG00000265456	MIR3672	microRNA 3672
chrX	121544946	121545812	867	*	916	794.344727	6.055108	4.069544	532	Distal Intergenic	23	121370972	121371053	82	1	100500869	ENST00000584290.1	173974	ENSG00000265456	MIR3672	microRNA 3672
chrX	121578557	121578904	348	*	835	290.427124	5.665591	3.722012	259	Distal Intergenic	23	121370972	121371053	82	1	100500869	ENST00000584290.1	207585	ENSG00000265456	MIR3672	microRNA 3672
chrX	121579864	121580181	318	*	893	284.057404	5.474941	3.553975	24	Distal Intergenic	23	121370972	121371053	82	1	100500869	ENST00000584290.1	208892	ENSG00000265456	MIR3672	microRNA 3672
chrX	121581986	121582194	209	*	1000	465.310944	6.449012	4.419621	124	Distal Intergenic	23	121370972	121371053	82	1	100500869	ENST00000584290.1	211014	ENSG00000265456	MIR3672	microRNA 3672
chrX	121761949	121762247	299	*	1000	473.060577	6.233606	4.227966	245	Distal Intergenic	23	121370972	121371053	82	1	100500869	ENST00000584290.1	390977	ENSG00000265456	MIR3672	microRNA 3672
chrX	121783111	121783544	434	*	490	212.603577	4.7925	2.95173	294	Distal Intergenic	23	121370972	121371053	82	1	100500869	ENST00000584290.1	412139	ENSG00000265456	MIR3672	microRNA 3672
chrX	121903951	121904507	557	*	1000	617.523743	6.182457	4.182845	205	Distal Intergenic	23	121370972	121371053	82	1	100500869	ENST00000584290.1	532979	ENSG00000265456	MIR3672	microRNA 3672
chrX	121972814	121972968	155	*	1000	627.733398	8.218366	6.000828	24	Distal Intergenic	23	121370972	121371053	82	1	100500869	ENST00000584290.1	601842	ENSG00000265456	MIR3672	microRNA 3672
chrX	122140242	122140672	431	*	1000	983.555847	8.630452	6.368348	305	Distal Intergenic	23	121370972	121371053	82	1	100500869	ENST00000584290.1	769270	ENSG00000265456	MIR3672	microRNA 3672
chrX	122591432	122591934	503	*	1000	1024.604248	7.347404	5.221739	337	Distal Intergenic	23	123184153	123204683	20531	1	2892	ENST00000616590.4	-592219	ENSG00000125675	GRIA3	glutamate ionotropic receptor AMPA type subunit 3
chrX	122592037	122592194	158	*	1000	280.079071	5.977782	3.998686	67	Distal Intergenic	23	123184153	123204683	20531	1	2892	ENST00000616590.4	-591959	ENSG00000125675	GRIA3	glutamate ionotropic receptor AMPA type subunit 3
chrX	122855605	122855863	259	*	1000	298.201599	5.568277	3.637357	125	Distal Intergenic	23	123184153	123204683	20531	1	2892	ENST00000616590.4	-328290	ENSG00000125675	GRIA3	glutamate ionotropic receptor AMPA type subunit 3
chrX	122880709	122881502	794	*	870	690.780334	5.822738	3.860681	450	Distal Intergenic	23	123184153	123204683	20531	1	2892	ENST00000616590.4	-302651	ENSG00000125675	GRIA3	glutamate ionotropic receptor AMPA type subunit 3
chrX	123141776	123142039	264	*	810	213.8004	5.089389	3.21534	60	Distal Intergenic	23	123184153	123204683	20531	1	2892	ENST00000616590.4	-42114	ENSG00000125675	GRIA3	glutamate ionotropic receptor AMPA type subunit 3
chrX	123173950	123174138	189	*	1000	220.412903	5.263851	3.368598	94	Distal Intergenic	23	123184153	123204683	20531	1	2892	ENST00000616590.4	-10015	ENSG00000125675	GRIA3	glutamate ionotropic receptor AMPA type subunit 3
chrX	123175352	123175909	558	*	1000	639.333191	6.392121	4.370042	210	Distal Intergenic	23	123184153	123204683	20531	1	2892	ENST00000616590.4	-8244	ENSG00000125675	GRIA3	glutamate ionotropic receptor AMPA type subunit 3
chrX	123190178	123190634	457	*	1000	1050.820557	8.45846	6.215148	134	Intron (ENST00000616590.4/2892, intron 3 of 4)	23	123184560	123253702	69143	1	2892	ENST00000479118.1	5618	ENSG00000125675	GRIA3	glutamate ionotropic receptor AMPA type subunit 3
chrX	123219736	123220362	627	*	1000	1695.408325	8.96875	6.669808	470	Intron (ENST00000622768.4/2892, intron 2 of 15)	23	123184560	123253702	69143	1	2892	ENST00000479118.1	35176	ENSG00000125675	GRIA3	glutamate ionotropic receptor AMPA type subunit 3
chrX	123235109	123235306	198	*	1000	217.159485	5.259176	3.364729	85	Intron (ENST00000622768.4/2892, intron 2 of 15)	23	123184560	123253702	69143	1	2892	ENST00000479118.1	50549	ENSG00000125675	GRIA3	glutamate ionotropic receptor AMPA type subunit 3
chrX	123258458	123258869	412	*	1000	840.084473	7.700366	5.537351	196	Intron (ENST00000622768.4/2892, intron 3 of 15)	23	123184560	123253702	69143	1	2892	ENST00000479118.1	73898	ENSG00000125675	GRIA3	glutamate ionotropic receptor AMPA type subunit 3
chrX	123277423	123278305	883	*	1000	1133.750977	6.04083	4.057427	126	Intron (ENST00000622768.4/2892, intron 3 of 15)	23	123354909	123361323	6415	1	2892	ENST00000477389.1	-76604	ENSG00000125675	GRIA3	glutamate ionotropic receptor AMPA type subunit 3
chrX	123324689	123324933	245	*	1000	487.683899	7.465107	5.32712	63	Intron (ENST00000622768.4/2892, intron 3 of 15)	23	123354909	123361323	6415	1	2892	ENST00000477389.1	-29976	ENSG00000125675	GRIA3	glutamate ionotropic receptor AMPA type subunit 3
chrX	123361302	123361831	530	*	1000	1000.197632	8.232841	6.013743	295	Exon (ENST00000477389.1/2892, exon 4 of 4)	23	123354909	123361323	6415	1	2892	ENST00000477389.1	6393	ENSG00000125675	GRIA3	glutamate ionotropic receptor AMPA type subunit 3
chrX	123391799	123392616	818	*	1000	1512.908081	7.589459	5.43779	245	Intron (ENST00000622768.4/2892, intron 5 of 15)	23	123354909	123361323	6415	1	2892	ENST00000477389.1	36890	ENSG00000125675	GRIA3	glutamate ionotropic receptor AMPA type subunit 3
chrX	123476829	123477144	316	*	1000	544.729553	6.522963	4.486977	188	Intron (ENST00000622768.4/2892, intron 14 of 15)	23	123482723	123488942	6220	1	2892	ENST00000460123.1	-5579	ENSG00000125675	GRIA3	glutamate ionotropic receptor AMPA type subunit 3
chrX	123482030	123482273	244	*	1000	714.129578	8.205712	5.989418	101	Promoter (<=1kb)	23	123482723	123488942	6220	1	2892	ENST00000460123.1	-450	ENSG00000125675	GRIA3	glutamate ionotropic receptor AMPA type subunit 3
chrX	123525451	123525709	259	*	1000	359.733734	5.974207	3.996278	84	Distal Intergenic	23	123482723	123488942	6220	1	2892	ENST00000460123.1	42728	ENSG00000125675	GRIA3	glutamate ionotropic receptor AMPA type subunit 3
chrX	123570141	123570714	574	*	468	268.57135	5.139565	3.259131	315	Distal Intergenic	23	123603449	123613554	10106	2	57187	ENST00000455053.5	42840	ENSG00000125676	THOC2	THO complex 2
chrX	123588023	123588387	365	*	942	343.649017	5.890207	3.923344	278	Distal Intergenic	23	123603449	123613554	10106	2	57187	ENST00000455053.5	25167	ENSG00000125676	THOC2	THO complex 2
chrX	123631050	123631499	450	*	610	274.650116	5.275101	3.378934	269	Intron (ENST00000245838.13/57187, intron 22 of 38)	23	123621519	123626636	5118	2	57187	ENST00000438358.1	-4414	ENSG00000125676	THOC2	THO complex 2
chrX	123740123	123740331	209	*	1000	565.235352	7.240453	5.125867	120	Distal Intergenic	23	123610198	123733056	122859	2	57187	ENST00000355725.8	-7067	ENSG00000125676	THOC2	THO complex 2
chrX	123744863	123745116	254	*	1000	339.105896	5.92805	3.956998	92	Distal Intergenic	23	123610198	123733056	122859	2	57187	ENST00000355725.8	-11807	ENSG00000125676	THOC2	THO complex 2
chrX	123824845	123825602	758	*	1000	1103.44458	8.150617	5.939857	247	Distal Intergenic	23	123859724	123885711	25988	1	331	ENST00000422098.5	-34122	ENSG00000101966	XIAP	X-linked inhibitor of apoptosis
chrX	124109950	124110182	233	*	1000	246.890045	5.35907	3.451484	114	Intron (ENST00000469481.1/10735, intron 2 of 3)	23	124093913	124095495	1583	1	10735	ENST00000475602.1	16037	ENSG00000101972	STAG2	stromal antigen 2
chrX	124174327	124174740	414	*	693	286.775818	4.806917	2.964622	204	Exon (ENST00000456074.1/ENST00000456074.1, exon 1 of 1)	23	124227868	124373197	145330	1	4068	ENST00000635645.1	-53128	ENSG00000183918	SH2D1A	SH2 domain containing 1A
chrX	124194000	124194460	461	*	841	387.821655	5.544786	3.616568	122	Intron (ENST00000469481.1/10735, intron 2 of 3)	23	124227868	124373197	145330	1	4068	ENST00000635645.1	-33408	ENSG00000183918	SH2D1A	SH2 domain containing 1A
chrX	124228935	124229787	853	*	1000	1813.341553	8.880548	6.59101	133	Promoter (1-2kb)	23	124227868	124373197	145330	1	4068	ENST00000635645.1	1067	ENSG00000183918	SH2D1A	SH2 domain containing 1A
chrX	124232639	124233033	395	*	693	273.56369	5.678888	3.734335	80	Intron (ENST00000469481.1/10735, intron 2 of 3)	23	124227868	124373197	145330	1	4068	ENST00000635645.1	4771	ENSG00000183918	SH2D1A	SH2 domain containing 1A
chrX	124332912	124333251	340	*	646	219.572647	4.941637	3.08426	254	Promoter (<=1kb)	23	124332660	124336863	4204	1	100132015	ENST00000632372.3	252	ENSG00000282419	TEX13D	TEX13 family member D
chrX	124388145	124388396	252	*	1000	369.88266	6.952997	4.86966	187	Intron (ENST00000469481.1/10735, intron 2 of 3)	23	124346589	124371488	24900	1	4068	ENST00000494073.5	41556	ENSG00000183918	SH2D1A	SH2 domain containing 1A
chrX	124388669	124388871	203	*	1000	241.362839	5.076308	3.204225	138	Intron (ENST00000469481.1/10735, intron 2 of 3)	23	124346589	124371488	24900	1	4068	ENST00000494073.5	42080	ENSG00000183918	SH2D1A	SH2 domain containing 1A
chrX	124406746	124406938	193	*	1000	229.946594	5.280736	3.384403	48	Intron (ENST00000469481.1/10735, intron 2 of 3)	23	124346589	124371488	24900	1	4068	ENST00000494073.5	60157	ENSG00000183918	SH2D1A	SH2 domain containing 1A
chrX	124422029	124422684	656	*	1000	2472.320312	11.278547	8.718616	98	Exon (ENST00000469481.1/10735, exon 4 of 4)	23	124453459	124497143	43685	2	10178	ENST00000461429.1	74459	ENSG00000009694	TENM1	teneurin transmembrane protein 1
chrX	124492980	124493126	147	*	1000	245.394547	5.712904	3.764679	68	Intron (ENST00000371130.7/10178, intron 20 of 30)	23	124453459	124497143	43685	2	10178	ENST00000461429.1	4017	ENSG00000009694	TENM1	teneurin transmembrane protein 1
chrX	124502303	124502476	174	*	1000	256.612579	5.955705	3.980214	87	Intron (ENST00000371130.7/10178, intron 19 of 30)	23	124453459	124497143	43685	2	10178	ENST00000461429.1	-5160	ENSG00000009694	TENM1	teneurin transmembrane protein 1
chrX	124548644	124548877	234	*	1000	324.28891	6.293213	4.280368	91	Intron (ENST00000371130.7/10178, intron 14 of 30)	23	124453459	124497143	43685	2	10178	ENST00000461429.1	-51501	ENSG00000009694	TENM1	teneurin transmembrane protein 1
chrX	124933153	124933364	212	*	1000	554.350525	7.441036	5.306153	71	Intron (ENST00000371130.7/10178, intron 1 of 30)	23	124375903	124963817	587915	2	10178	ENST00000371130.7	30453	ENSG00000009694	TENM1	teneurin transmembrane protein 1
chrX	125132148	125132595	448	*	1000	1032.441895	8.170556	5.956658	348	Distal Intergenic	23	124375908	124963817	587910	2	10178	ENST00000422452.2	-168331	ENSG00000009694	TENM1	teneurin transmembrane protein 1
chrX	125154728	125155138	411	*	1000	476.56076	5.821049	3.859668	293	Distal Intergenic	23	124375908	124963817	587910	2	10178	ENST00000422452.2	-190911	ENSG00000009694	TENM1	teneurin transmembrane protein 1
chrX	125255706	125256701	996	*	452	450.673981	5.089389	3.21534	738	Distal Intergenic	23	124375908	124963817	587910	2	10178	ENST00000422452.2	-291889	ENSG00000009694	TENM1	teneurin transmembrane protein 1
chrX	125320271	125320629	359	*	1000	362.258118	6.255766	4.24793	156	Exon (ENST00000632600.1/ENST00000632600.1, exon 1 of 1)	23	124375908	124963817	587910	2	10178	ENST00000422452.2	-356454	ENSG00000009694	TENM1	teneurin transmembrane protein 1
chrX	125381814	125382816	1003	*	1000	2229.858887	10.164541	7.732449	452	Distal Intergenic	23	124375908	124963817	587910	2	10178	ENST00000422452.2	-417997	ENSG00000009694	TENM1	teneurin transmembrane protein 1
chrX	125383935	125384224	290	*	1000	441.24649	5.861571	3.897025	207	Distal Intergenic	23	124375908	124963817	587910	2	10178	ENST00000422452.2	-420118	ENSG00000009694	TENM1	teneurin transmembrane protein 1
chrX	125395453	125396132	680	*	1000	987.636658	7.345535	5.220373	465	Distal Intergenic	23	124375908	124963817	587910	2	10178	ENST00000422452.2	-431636	ENSG00000009694	TENM1	teneurin transmembrane protein 1
chrX	125439264	125439469	206	*	1000	305.980927	5.664361	3.721322	84	Distal Intergenic	23	124375908	124963817	587910	2	10178	ENST00000422452.2	-475447	ENSG00000009694	TENM1	teneurin transmembrane protein 1
chrX	125549176	125549563	388	*	642	249.059906	5.390761	3.480827	231	Distal Intergenic	23	126109762	126115562	5801	1	101928495	ENST00000438994.1	-560199	ENSG00000237208	LOC101928495	uncharacterized LOC101928495
chrX	125627459	125628929	1471	*	1000	3049.210693	10.053348	7.634895	1052	Distal Intergenic	23	126109762	126115562	5801	1	101928495	ENST00000438994.1	-480833	ENSG00000237208	LOC101928495	uncharacterized LOC101928495
chrX	125769558	125769669	112	*	1000	207.422562	5.977782	3.998686	72	Distal Intergenic	23	126109762	126115562	5801	1	101928495	ENST00000438994.1	-340093	ENSG00000237208	LOC101928495	uncharacterized LOC101928495
chrX	125782313	125782654	342	*	995	340.15033	6.322762	4.3078	77	Distal Intergenic	23	126109762	126115562	5801	1	101928495	ENST00000438994.1	-327108	ENSG00000237208	LOC101928495	uncharacterized LOC101928495
chrX	125786241	125786809	569	*	1000	788.27478	6.150112	4.153484	82	Distal Intergenic	23	126109762	126115562	5801	1	101928495	ENST00000438994.1	-322953	ENSG00000237208	LOC101928495	uncharacterized LOC101928495
chrX	125796120	125796673	554	*	547	302.841827	4.958611	3.098722	71	Distal Intergenic	23	126109762	126115562	5801	1	101928495	ENST00000438994.1	-313089	ENSG00000237208	LOC101928495	uncharacterized LOC101928495
chrX	125861157	125861471	315	*	689	217.109879	4.662572	2.840942	82	Distal Intergenic	23	126109762	126115562	5801	1	101928495	ENST00000438994.1	-248291	ENSG00000237208	LOC101928495	uncharacterized LOC101928495
chrX	125906997	125907712	716	*	414	296.191742	4.728502	2.898485	391	Distal Intergenic	23	126109762	126115562	5801	1	101928495	ENST00000438994.1	-202050	ENSG00000237208	LOC101928495	uncharacterized LOC101928495
chrX	125974077	125974626	550	*	821	451.780792	5.303945	3.403027	354	Distal Intergenic	23	126109762	126115562	5801	1	101928495	ENST00000438994.1	-135136	ENSG00000237208	LOC101928495	uncharacterized LOC101928495
chrX	125974845	125975144	300	*	778	233.304977	4.937672	3.081463	30	Distal Intergenic	23	126109762	126115562	5801	1	101928495	ENST00000438994.1	-134618	ENSG00000237208	LOC101928495	uncharacterized LOC101928495
chrX	126003156	126003343	188	*	1000	206.084244	5.267033	3.370971	122	Distal Intergenic	23	126109762	126115562	5801	1	101928495	ENST00000438994.1	-106419	ENSG00000237208	LOC101928495	uncharacterized LOC101928495
chrX	126066265	126066531	267	*	959	256.092468	5.60188	3.667913	207	Distal Intergenic	23	126109762	126115562	5801	1	101928495	ENST00000438994.1	-43231	ENSG00000237208	LOC101928495	uncharacterized LOC101928495
chrX	126140974	126141266	293	*	808	236.876602	5.695749	3.749621	212	Distal Intergenic	23	126163499	126166289	2791	2	340578	ENST00000360028.4	25023	ENSG00000198354	DCAF12L2	DDB1 and CUL4 associated factor 12 like 2
chrX	126190501	126190786	286	*	1000	465.804291	6.375428	4.35548	193	Distal Intergenic	23	126163499	126166289	2791	2	340578	ENST00000360028.4	-24212	ENSG00000198354	DCAF12L2	DDB1 and CUL4 associated factor 12 like 2
chrX	126323004	126323606	603	*	619	373.433716	5.250667	3.356991	216	Distal Intergenic	23	126163499	126166289	2791	2	340578	ENST00000360028.4	-156715	ENSG00000198354	DCAF12L2	DDB1 and CUL4 associated factor 12 like 2
chrX	126355701	126356089	389	*	1000	830.702209	7.863297	5.683367	289	Distal Intergenic	23	126163499	126166289	2791	2	340578	ENST00000360028.4	-189412	ENSG00000198354	DCAF12L2	DDB1 and CUL4 associated factor 12 like 2
chrX	126489032	126489603	572	*	1000	1164.295776	7.702365	5.53912	451	Distal Intergenic	23	126549383	126552814	3432	2	139170	ENST00000371126.3	63211	ENSG00000198889	DCAF12L1	DDB1 and CUL4 associated factor 12 like 1
chrX	127138073	127138515	443	*	651	288.582855	5.142713	3.260905	326	Distal Intergenic	23	126819729	126821786	2058	1	100130613	ENST00000371125.4	318344	ENSG00000183631	PRR32	proline rich 32
chrX	127171798	127172071	274	*	889	243.536087	5.471601	3.550814	188	Distal Intergenic	23	126819729	126821786	2058	1	100130613	ENST00000371125.4	352069	ENSG00000183631	PRR32	proline rich 32
chrX	127207463	127207647	185	*	1000	248.071854	5.294996	3.396238	41	Distal Intergenic	23	126819729	126821786	2058	1	100130613	ENST00000371125.4	387734	ENSG00000183631	PRR32	proline rich 32
chrX	127228094	127228602	509	*	1000	1425.356323	8.075133	5.871972	99	Distal Intergenic	23	126819729	126821786	2058	1	100130613	ENST00000371125.4	408365	ENSG00000183631	PRR32	proline rich 32
chrX	127232170	127233372	1203	*	1000	3457.744141	13.719416	10.849162	542	Distal Intergenic	23	126819729	126821786	2058	1	100130613	ENST00000371125.4	412441	ENSG00000183631	PRR32	proline rich 32
chrX	127578503	127578803	301	*	696	209.599319	5.44105	3.524704	91	Distal Intergenic	23	128050962	128052398	1437	2	139741	ENST00000371124.4	473595	ENSG00000123165	ACTRT1	actin related protein T1
chrX	127861682	127862252	571	*	947	540.839233	6.09766	4.106688	290	Distal Intergenic	23	128050962	128052398	1437	2	139741	ENST00000371124.4	190146	ENSG00000123165	ACTRT1	actin related protein T1
chrX	127930085	127930375	291	*	1000	302.153137	5.664771	3.721704	77	Distal Intergenic	23	128050962	128052398	1437	2	139741	ENST00000371124.4	122023	ENSG00000123165	ACTRT1	actin related protein T1
chrX	128078593	128078913	321	*	1000	372.18045	6.410602	4.385101	272	Intron (ENST00000660383.1/ENST00000660383.1, intron 10 of 10)	23	128050962	128052398	1437	2	139741	ENST00000371124.4	-26195	ENSG00000123165	ACTRT1	actin related protein T1
chrX	128120879	128121038	160	*	1000	255.038422	5.807705	3.849045	104	Intron (ENST00000660383.1/ENST00000660383.1, intron 9 of 10)	23	128050962	128052398	1437	2	139741	ENST00000371124.4	-68481	ENSG00000123165	ACTRT1	actin related protein T1
chrX	128165814	128166279	466	*	468	218.055374	4.712355	2.883368	249	Intron (ENST00000660383.1/ENST00000660383.1, intron 9 of 10)	23	128050962	128052398	1437	2	139741	ENST00000371124.4	-113416	ENSG00000123165	ACTRT1	actin related protein T1
chrX	128262914	128263118	205	*	1000	370.048157	6.276179	4.265241	140	Intron (ENST00000660383.1/ENST00000660383.1, intron 9 of 10)	23	128050962	128052398	1437	2	139741	ENST00000371124.4	-210516	ENSG00000123165	ACTRT1	actin related protein T1
chrX	128383742	128384404	663	*	833	552.033752	5.392848	3.482572	216	Intron (ENST00000660383.1/ENST00000660383.1, intron 7 of 10)	23	128050962	128052398	1437	2	139741	ENST00000371124.4	-331344	ENSG00000123165	ACTRT1	actin related protein T1
chrX	128460954	128461098	145	*	1000	241.026672	5.596939	3.663828	56	Intron (ENST00000660383.1/ENST00000660383.1, intron 6 of 10)	23	128050962	128052398	1437	2	139741	ENST00000371124.4	-408556	ENSG00000123165	ACTRT1	actin related protein T1
chrX	128606803	128607084	282	*	1000	286.99649	5.30675	3.404546	78	Exon (ENST00000449485.2/ENST00000449485.2, exon 1 of 5)	23	128050962	128052398	1437	2	139741	ENST00000371124.4	-554405	ENSG00000123165	ACTRT1	actin related protein T1
chrX	128619070	128619814	745	*	1000	767.131104	7.330817	5.207273	632	Intron (ENST00000660383.1/ENST00000660383.1, intron 5 of 10)	23	128050962	128052398	1437	2	139741	ENST00000371124.4	-566672	ENSG00000123165	ACTRT1	actin related protein T1
chrX	128634577	128635045	469	*	1000	480.591248	5.813314	3.853709	324	Intron (ENST00000660383.1/ENST00000660383.1, intron 5 of 10)	23	128050962	128052398	1437	2	139741	ENST00000371124.4	-582179	ENSG00000123165	ACTRT1	actin related protein T1
chrX	128853685	128854204	520	*	1000	676.203979	6.121551	4.127402	192	Intron (ENST00000660383.1/ENST00000660383.1, intron 5 of 10)	23	129508055	129523246	15192	2	6594	ENST00000478420.1	669042	ENSG00000102038	SMARCA1	SWI/SNF related, matrix associated, actin dependent regulator of chromatin, subfamily a, member 1
chrX	128938766	128939175	410	*	1000	438.322266	6.01286	4.031802	290	Intron (ENST00000660383.1/ENST00000660383.1, intron 5 of 10)	23	129508055	129523246	15192	2	6594	ENST00000478420.1	584071	ENSG00000102038	SMARCA1	SWI/SNF related, matrix associated, actin dependent regulator of chromatin, subfamily a, member 1
chrX	129090725	129091667	943	*	1000	1405.147461	8.751406	6.476382	541	Intron (ENST00000660383.1/ENST00000660383.1, intron 4 of 10)	23	129508055	129523246	15192	2	6594	ENST00000478420.1	431579	ENSG00000102038	SMARCA1	SWI/SNF related, matrix associated, actin dependent regulator of chromatin, subfamily a, member 1
chrX	129094473	129094978	506	*	622	314.695526	6.091417	4.101975	269	Intron (ENST00000660383.1/ENST00000660383.1, intron 4 of 10)	23	129508055	129523246	15192	2	6594	ENST00000478420.1	428268	ENSG00000102038	SMARCA1	SWI/SNF related, matrix associated, actin dependent regulator of chromatin, subfamily a, member 1
chrX	129145288	129146159	872	*	1000	1662.0896	7.567548	5.419237	355	Intron (ENST00000653849.1/ENST00000653849.1, intron 3 of 6)	23	129508055	129523246	15192	2	6594	ENST00000478420.1	377087	ENSG00000102038	SMARCA1	SWI/SNF related, matrix associated, actin dependent regulator of chromatin, subfamily a, member 1
chrX	129146284	129146455	172	*	1000	232.352341	5.953345	3.978575	79	Intron (ENST00000653849.1/ENST00000653849.1, intron 3 of 6)	23	129508055	129523246	15192	2	6594	ENST00000478420.1	376791	ENSG00000102038	SMARCA1	SWI/SNF related, matrix associated, actin dependent regulator of chromatin, subfamily a, member 1
chrX	129154524	129154725	202	*	1000	265.188354	5.5775	3.645739	106	Intron (ENST00000653849.1/ENST00000653849.1, intron 3 of 6)	23	129508055	129523246	15192	2	6594	ENST00000478420.1	368521	ENSG00000102038	SMARCA1	SWI/SNF related, matrix associated, actin dependent regulator of chromatin, subfamily a, member 1
chrX	129236022	129236339	318	*	770	244.864166	5.468934	3.54882	56	Intron (ENST00000653849.1/ENST00000653849.1, intron 2 of 6)	23	129508055	129523246	15192	2	6594	ENST00000478420.1	286907	ENSG00000102038	SMARCA1	SWI/SNF related, matrix associated, actin dependent regulator of chromatin, subfamily a, member 1
chrX	129592875	129593693	819	*	1000	1708.256226	8.01084	5.815891	509	Distal Intergenic	23	129589589	129590633	1045	1	4952	ENST00000463271.1	3286	ENSG00000122126	OCRL	OCRL inositol polyphosphate-5-phosphatase
chrX	129686496	129687004	509	*	457	232.387634	4.583814	2.771945	266	Distal Intergenic	23	129645259	129654956	9698	2	8862	ENST00000429967.3	-31540	ENSG00000171388	APLN	apelin
chrX	129754384	129754952	569	*	1000	757.792847	7.229048	5.115231	454	Exon (ENST00000371106.4/7512, exon 12 of 21)	23	129738979	129769536	30558	1	7512	ENST00000371106.4	15405	ENSG00000122121	XPNPEP2	X-prolyl aminopeptidase 2
chrX	129777031	129777708	678	*	927	628.553223	5.510225	3.584383	292	Promoter (2-3kb)	23	129779949	129795201	15253	1	54440	ENST00000356892.4	-2241	ENSG00000122122	SASH3	SAM and SH3 domain containing 3
chrX	129793512	129794065	554	*	1000	629.234619	6.576786	4.533153	195	3' UTR	23	129779979	129788150	8172	1	54440	ENST00000476532.1	13533	ENSG00000122122	SASH3	SAM and SH3 domain containing 3
chrX	129935066	129935236	171	*	1000	251.444244	5.64893	3.708395	55	Intron (ENST00000432062.1/ENST00000432062.1, intron 1 of 3)	23	129920713	129923063	2351	1	10813	ENST00000498179.1	14353	ENSG00000156697	UTP14A	UTP14A small subunit processome component
chrX	130025174	130025625	452	*	1000	979.695984	8.677326	6.410082	271	Exon (ENST00000218147.11/63035, exon 7 of 13)	23	130014467	130028861	14395	1	63035	ENST00000441294.1	10707	ENSG00000085185	BCORL1	BCL6 corepressor like 1
chrX	130030528	130031351	824	*	1000	1188.097534	7.5913	5.439559	336	Intron (ENST00000218147.11/63035, intron 8 of 12)	23	130014467	130028861	14395	1	63035	ENST00000441294.1	16061	ENSG00000085185	BCORL1	BCL6 corepressor like 1
chrX	130113994	130114545	552	*	906	500.332306	5.433131	3.518532	294	Distal Intergenic	23	130064874	130110716	45843	2	2000	ENST00000335997.11	-3278	ENSG00000102034	ELF4	E74 like ETS transcription factor 4
chrX	130277107	130277923	817	*	1000	2244.93042	11.404487	8.829594	324	Distal Intergenic	23	130202707	130268899	66193	2	55609	ENST00000370978.9	-8208	ENSG00000056277	ZNF280C	zinc finger protein 280C
chrX	130279709	130280111	403	*	1000	674.343872	6.889167	4.813206	304	Distal Intergenic	23	130202707	130268899	66193	2	55609	ENST00000370978.9	-10810	ENSG00000056277	ZNF280C	zinc finger protein 280C
chrX	130280656	130281630	975	*	1000	1912.003906	9.613938	7.244296	380	Distal Intergenic	23	130202707	130268899	66193	2	55609	ENST00000370978.9	-11757	ENSG00000056277	ZNF280C	zinc finger protein 280C
chrX	130419253	130419549	297	*	955	283.773895	5.620387	3.683724	222	Distal Intergenic	23	130411203	130412395	1193	1	51634	ENST00000487274.1	8050	ENSG00000134597	RBMX2	RNA binding motif protein X-linked 2
chrX	130453043	130453209	167	*	1000	457.170166	7.345535	5.220373	104	Intron (ENST00000612348.2/ENST00000612348.2, intron 17 of 19)	23	130494965	130496588	1624	1	55855	ENST00000592932.1	-41756	NA	DENND10P1	DENND10 pseudogene 1
chrX	130565847	130566487	641	*	1000	737.285645	6.754976	4.693531	384	Distal Intergenic	23	130495159	130496232	1074	1	55855	ENST00000408950.3	70688	NA	DENND10P1	DENND10 pseudogene 1
chrX	130738728	130739080	353	*	1000	540.719727	7.474945	5.335393	138	Intron (ENST00000370935.5/10495, intron 2 of 13)	23	130623381	130709313	85933	2	10495	ENST00000370927.5	-29415	ENSG00000165675	ENOX2	ecto-NOX disulfide-thiol exchanger 2
chrX	131187360	131187647	288	*	839	241.704132	5.433133	3.518532	61	Distal Intergenic	23	131274758	131275148	391	2	3547	ENST00000650730.1	87501	ENSG00000147255	IGSF1	immunoglobulin superfamily member 1
chrX	131212901	131213360	460	*	1000	717.471924	7.059704	4.965934	361	Distal Intergenic	23	131274758	131275148	391	2	3547	ENST00000650730.1	61788	ENSG00000147255	IGSF1	immunoglobulin superfamily member 1
chrX	131213463	131213656	194	*	1000	406.213074	6.972484	4.88624	96	Distal Intergenic	23	131274758	131275148	391	2	3547	ENST00000650730.1	61492	ENSG00000147255	IGSF1	immunoglobulin superfamily member 1
chrX	131262821	131263045	225	*	1000	558.255859	6.962359	4.877954	71	Distal Intergenic	23	131274758	131275148	391	2	3547	ENST00000650730.1	12103	ENSG00000147255	IGSF1	immunoglobulin superfamily member 1
chrX	131477419	131477950	532	*	1000	853.257385	5.916869	3.947537	330	Intron (ENST00000370904.6/3547, intron 1 of 26)	23	131543976	131545056	1081	1	347468	ENST00000338616.5	-66026	ENSG00000171054	OR13H1	olfactory receptor family 13 subfamily H member 1
chrX	131720570	131721220	651	*	1000	966.607361	7.755524	5.587496	337	Intron (ENST00000649541.1/286467, intron 11 of 11)	23	131749257	131784041	34785	2	286467	ENST00000656586.1	62821	ENSG00000213468	FIRRE	firre intergenic repeating RNA element
chrX	131746499	131746796	298	*	1000	432.946045	6.063647	4.077474	224	Intron (ENST00000649541.1/286467, intron 11 of 11)	23	131749257	131784041	34785	2	286467	ENST00000656586.1	37245	ENSG00000213468	FIRRE	firre intergenic repeating RNA element
chrX	131802999	131803718	720	*	1000	1229.906128	8.679086	6.411588	240	Exon (ENST00000435914.1/ENST00000435914.1, exon 1 of 1)	23	131691530	131795809	104280	2	286467	ENST00000637577.2	-7190	ENSG00000213468	FIRRE	firre intergenic repeating RNA element
chrX	131881300	131881492	193	*	1000	220.084549	5.168172	3.282259	68	Distal Intergenic	23	131823764	131830862	7099	2	286467	ENST00000657242.1	-50438	ENSG00000213468	FIRRE	firre intergenic repeating RNA element
chrX	132118453	132118616	164	*	1000	229.938141	5.44105	3.524704	80	Intron (ENST00000298542.9/90167, intron 1 of 11)	23	132077872	132127844	49973	2	90167	ENST00000464296.1	9228	ENSG00000165694	FRMD7	FERM domain containing 7
chrX	132279114	132279524	411	*	628	257.947205	5.106989	3.230439	347	Intron (ENST00000421483.6/101928578, intron 2 of 2)	23	132203024	132219480	16457	2	57826	ENST00000620646.4	-59634	ENSG00000123728	RAP2C	RAP2C, member of RAS oncogene family
chrX	132366981	132367669	689	*	1000	875.539246	7.00339	4.915072	590	Intron (ENST00000421483.6/101928578, intron 2 of 2)	23	132379515	132386802	7288	2	55796	ENST00000465964.1	19133	ENSG00000076770	MBNL3	muscleblind like splicing regulator 3
chrX	132407754	132408113	360	*	1000	377.027893	6.260006	4.251457	96	Intron (ENST00000421483.6/101928578, intron 2 of 2)	23	132390854	132411382	20529	2	55796	ENST00000473364.1	3269	ENSG00000076770	MBNL3	muscleblind like splicing regulator 3
chrX	132410083	132410417	335	*	838	280.585999	5.655397	3.712798	252	Promoter (<=1kb)	23	132390854	132411382	20529	2	55796	ENST00000473364.1	965	ENSG00000076770	MBNL3	muscleblind like splicing regulator 3
chrX	132424270	132424478	209	*	1000	506.823578	6.936977	4.856219	135	Intron (ENST00000421483.6/101928578, intron 2 of 2)	23	132369317	132413608	44292	2	55796	ENST00000394311.6	-10662	ENSG00000076770	MBNL3	muscleblind like splicing regulator 3
chrX	132613108	132613468	361	*	1000	448.555695	6.79991	4.733276	99	Distal Intergenic	23	132667642	132669888	2247	1	100874102	ENST00000455269.1	-54174	ENSG00000235849	HS6ST2-AS1	HS6ST2 antisense RNA 1
chrX	132651764	132652151	388	*	1000	593.215881	6.197689	4.197	97	Intron (ENST00000370836.6/90161, intron 3 of 3)	23	132667642	132669888	2247	1	100874102	ENST00000455269.1	-15491	ENSG00000235849	HS6ST2-AS1	HS6ST2 antisense RNA 1
chrX	132671105	132671669	565	*	587	331.595245	5.223333	3.333149	423	Intron (ENST00000370836.6/90161, intron 3 of 3)	23	132667642	132669888	2247	1	100874102	ENST00000455269.1	3463	ENSG00000235849	HS6ST2-AS1	HS6ST2 antisense RNA 1
chrX	132676692	132677072	381	*	1000	649.96875	7.636259	5.480572	284	Intron (ENST00000370836.6/90161, intron 3 of 3)	23	132667642	132669888	2247	1	100874102	ENST00000455269.1	9050	ENSG00000235849	HS6ST2-AS1	HS6ST2 antisense RNA 1
chrX	132694351	132694761	411	*	1000	413.266022	6.042558	4.058834	328	Intron (ENST00000370836.6/90161, intron 3 of 3)	23	132667642	132669888	2247	1	100874102	ENST00000455269.1	26709	ENSG00000235849	HS6ST2-AS1	HS6ST2 antisense RNA 1
chrX	132975304	132975514	211	*	991	209.172592	5.039455	3.170232	66	Distal Intergenic	23	132627970	132961395	333426	2	90161	ENST00000521489.5	-13909	ENSG00000171004	HS6ST2	heparan sulfate 6-O-sulfotransferase 2
chrX	133235770	133236157	388	*	1000	1007.486938	8.348929	6.117427	238	Distal Intergenic	23	133216662	133218354	1693	2	51270	ENST00000310125.5	-17416	ENSG00000183434	TFDP3	transcription factor Dp family member 3
chrX	133269051	133269421	371	*	848	314.686584	5.294996	3.396238	85	Distal Intergenic	23	133216662	133218354	1693	2	51270	ENST00000310125.5	-50697	ENSG00000183434	TFDP3	transcription factor Dp family member 3
chrX	133359546	133359893	348	*	1000	364.039581	5.459462	3.54152	97	Intron (ENST00000370828.4/2239, intron 1 of 8)	23	133300103	133415489	115387	2	2239	ENST00000370828.4	55596	ENSG00000076716	GPC4	glypican 4
chrX	133376071	133376465	395	*	831	328.225311	5.40681	3.495022	220	Intron (ENST00000370828.4/2239, intron 1 of 8)	23	133300103	133415489	115387	2	2239	ENST00000370828.4	39024	ENSG00000076716	GPC4	glypican 4
chrX	133436863	133437186	324	*	976	316.356842	5.330921	3.424428	35	Distal Intergenic	23	133300103	133415489	115387	2	2239	ENST00000370828.4	-21374	ENSG00000076716	GPC4	glypican 4
chrX	133437338	133437629	292	*	700	204.382278	5.625826	3.687383	74	Distal Intergenic	23	133300103	133415489	115387	2	2239	ENST00000370828.4	-21849	ENSG00000076716	GPC4	glypican 4
chrX	133454589	133455243	655	*	713	467.269196	5.146693	3.263566	487	Distal Intergenic	23	133300103	133415489	115387	2	2239	ENST00000370828.4	-39100	ENSG00000076716	GPC4	glypican 4
chrX	133649581	133650062	482	*	1000	807.685181	6.819394	4.750695	297	Intron (ENST00000669691.1/2719, intron 4 of 5)	23	133536149	133662111	125963	2	2719	ENST00000666017.1	12049	ENSG00000147257	GPC3	glypican 3
chrX	133776209	133776386	178	*	1000	222.755096	5.403235	3.491926	149	Intron (ENST00000370818.8/2719, intron 2 of 7)	23	133536149	133753707	217559	2	2719	ENST00000666673.1	-22502	ENSG00000147257	GPC3	glypican 3
chrX	133983420	133983575	156	*	1000	269.351654	5.916869	3.947537	67	Promoter (1-2kb)	23	133536124	133985449	449326	2	2719	ENST00000631057.2	1874	ENSG00000147257	GPC3	glypican 3
chrX	134163920	134164129	210	*	1000	436.079071	6.680636	4.626725	103	Distal Intergenic	23	134169378	134169452	75	2	574031	ENST00000384840.3	5323	ENSG00000284499	MIR363	microRNA 363
chrX	134174488	134174659	172	*	1000	340.269928	6.621473	4.574252	90	Distal Intergenic	23	134170198	134170278	81	2	406899	ENST00000384870.1	-4210	ENSG00000284157	MIR106A	microRNA 106a
chrX	134542439	134542830	392	*	1000	1267.898804	9.255017	6.924899	186	Promoter (1-2kb)	23	134541341	134541437	97	2	664617	ENST00000385050.3	-1002	ENSG00000207784	MIR542	microRNA 542
chrX	134545457	134546021	565	*	1000	575.805847	5.64893	3.708395	82	Promoter (<=1kb)	23	134543338	134545555	2218	2	84848	ENST00000670930.1	0	NA	MIR503HG	MIR503 host gene
chrX	134713746	134714107	362	*	1000	832.372192	8.10581	5.900701	268	Intron (ENST00000476971.5/10761, intron 1 of 2)	23	134565877	134733636	167760	2	10761	ENST00000476971.5	19529	ENSG00000170965	PLAC1	placenta enriched 1
chrX	134741837	134742320	484	*	529	256.106079	4.802217	2.960288	147	Intron (ENST00000473897.1/10761, intron 1 of 2)	23	134565877	134733636	167760	2	10761	ENST00000476971.5	-8201	ENSG00000170965	PLAC1	placenta enriched 1
chrX	134801398	134801714	317	*	640	202.950119	4.735162	2.904261	77	Promoter (2-3kb)	23	134804116	134854388	50273	1	159091	ENST00000463842.2	-2402	ENSG00000156500	PABIR3	PABIR family member 3
chrX	134943988	134944189	202	*	1000	209.427917	5.089389	3.21534	170	Distal Intergenic	23	134949549	134953382	3834	1	340581	ENST00000441841.1	-5360	ENSG00000236091	LINC02243	long intergenic non-protein coding RNA 2243
chrX	135055889	135056445	557	*	1000	599.526245	6.46499	4.434585	451	Distal Intergenic	23	135059685	135123604	63920	1	100287728	ENST00000608079.5	-3240	NA	SMIM10L2B-AS1	SMIM10L2B antisense RNA 1
chrX	135171116	135171453	338	*	1000	372.933777	5.771074	3.816869	221	Promoter (<=1kb)	23	135156540	135171398	14859	2	54967	ENST00000276241.11	0	ENSG00000169551	CT55	cancer/testis antigen 55
chrX	135194654	135194962	309	*	1000	416.318787	5.799462	3.842588	252	Exon (ENST00000441416.1/ENST00000441416.1, exon 1 of 6)	23	135156540	135171398	14859	2	54967	ENST00000344129.2	-23256	ENSG00000169551	CT55	cancer/testis antigen 55
chrX	135302810	135303511	702	*	811	569.054077	5.623743	3.686137	348	Intron (ENST00000494295.1/7626, intron 1 of 3)	23	135309480	135309659	180	1	110806299	ENST00000635820.1	-5969	ENSG00000283644	ETDC	embryonic testis differentiation homolog C
chrX	135432480	135432643	164	*	1000	210.16629	5.556889	3.627641	113	Distal Intergenic	23	135421944	135428075	6132	1	399668	ENST00000417443.3	10536	ENSG00000178947	SMIM10L2A	small integral membrane protein 10 like 2A
chrX	135461478	135462065	588	*	1000	861.471313	8.23604	6.016646	461	Distal Intergenic	23	135421944	135428075	6132	1	399668	ENST00000417443.3	39534	ENSG00000178947	SMIM10L2A	small integral membrane protein 10 like 2A
chrX	135528060	135528318	259	*	1000	795.812317	8.966694	6.66797	164	Intron (ENST00000370752.4/203522, intron 2 of 16)	23	135520993	135582509	61517	1	203522	ENST00000493637.6	7067	ENSG00000165359	INTS6L	integrator complex subunit 6 like
chrX	135544031	135544222	192	*	1000	417.999207	6.687761	4.632508	103	Intron (ENST00000370752.4/203522, intron 2 of 16)	23	135520993	135582509	61517	1	203522	ENST00000493637.6	23038	ENSG00000165359	INTS6L	integrator complex subunit 6 like
chrX	135665126	135665316	191	*	1000	395.652405	6.091632	4.101975	100	Distal Intergenic	23	135673591	135686151	12561	2	644717	ENST00000420011.1	20835	NA	SAGE2P	sarcoma antigen 2, pseudogene
chrX	135713249	135713621	373	*	1000	560.053223	5.925625	3.954702	188	Promoter (<=1kb)	23	135713453	135723226	9774	1	541466	ENST00000594565.5	0	ENSG00000268940	CT45A1	cancer/testis antigen family 45 member A1
chrX	135888964	135889282	319	*	1000	645.76593	6.972899	4.886367	69	Promoter (<=1kb)	23	135881063	135889086	8024	2	102723631	ENST00000611668.4	0	ENSG00000269586	CT45A10	cancer/testis antigen family 45 member A10
chrX	135945908	135946173	266	*	756	201.113007	5.084881	3.211549	43	Intron (ENST00000448043.1/ENST00000448043.1, intron 1 of 3)	23	135973841	136047267	73427	1	10479	ENST00000636347.1	-27668	ENSG00000198689	SLC9A6	solute carrier family 9 member A6
chrX	136204661	136204837	177	*	1000	268.345795	5.968409	3.991171	90	Promoter (<=1kb)	23	136204721	136209954	5234	1	2273	ENST00000370674.3	0	ENSG00000022267	FHL1	four and a half LIM domains 1
chrX	136205826	136206466	641	*	1000	857.684021	7.045101	4.95303	417	Promoter (<=1kb)	23	136206102	136211354	5253	1	2273	ENST00000628568.1	0	ENSG00000022267	FHL1	four and a half LIM domains 1
chrX	136268548	136268739	192	*	1000	342.457764	6.062394	4.076406	129	Distal Intergenic	23	136216820	136256482	39663	2	79649	ENST00000370663.9	-12066	ENSG00000129680	MAP7D3	MAP7 domain containing 3
chrX	136272287	136272625	339	*	1000	455.087402	7.477449	5.337275	240	Distal Intergenic	23	136216820	136256482	39663	2	79649	ENST00000370663.9	-15805	ENSG00000129680	MAP7D3	MAP7 domain containing 3
chrX	136275732	136275900	169	*	1000	275.34079	5.961625	3.985498	91	Distal Intergenic	23	136216820	136256482	39663	2	79649	ENST00000370663.9	-19250	ENSG00000129680	MAP7D3	MAP7 domain containing 3
chrX	136711261	136711439	179	*	1000	300.244843	6.063647	4.077474	92	Intron (ENST00000370620.5/9459, intron 6 of 20)	23	136665547	136767343	101797	2	9459	ENST00000370620.5	55904	ENSG00000129675	ARHGEF6	Rac/Cdc42 guanine nucleotide exchange factor 6
chrX	136754726	136755032	307	*	1000	426.321686	6.419452	4.392824	45	Intron (ENST00000370620.5/9459, intron 1 of 20)	23	136665547	136767343	101797	2	9459	ENST00000370620.5	12311	ENSG00000129675	ARHGEF6	Rac/Cdc42 guanine nucleotide exchange factor 6
chrX	136759984	136760386	403	*	1000	452.728699	7.094365	4.995054	312	Intron (ENST00000370620.5/9459, intron 1 of 20)	23	136665547	136767343	101797	2	9459	ENST00000370620.5	6957	ENSG00000129675	ARHGEF6	Rac/Cdc42 guanine nucleotide exchange factor 6
chrX	136868262	136868520	259	*	935	242.176697	5.354848	3.447667	111	Intron (ENST00000561733.5/27316, intron 2 of 2)	23	136848004	136873425	25422	2	27316	ENST00000561733.5	4905	ENSG00000147274	RBMX	RNA binding motif protein X-linked
chrX	136881307	136881670	364	*	750	272.883728	5.307043	3.404688	284	Promoter (<=1kb)	23	136873978	136880764	6787	2	27316	ENST00000565438.1	-543	ENSG00000147274	RBMX	RNA binding motif protein X-linked
chrX	137080147	137080533	387	*	1000	595.213928	7.355598	5.228384	188	Distal Intergenic	23	137023929	137033995	10067	2	83550	ENST00000651716.2	-46152	ENSG00000165370	GPR101	G protein-coupled receptor 101
chrX	137151499	137151915	417	*	1000	942.240784	7.133926	5.031322	150	Distal Intergenic	23	137023929	137033995	10067	2	83550	ENST00000651716.2	-117504	ENSG00000165370	GPR101	G protein-coupled receptor 101
chrX	137212167	137212383	217	*	1000	315.873383	6.088595	4.099707	93	Distal Intergenic	23	137023929	137033995	10067	2	83550	ENST00000651716.2	-178172	ENSG00000165370	GPR101	G protein-coupled receptor 101
chrX	137363675	137363852	178	*	1000	290.209534	5.565526	3.634918	84	Distal Intergenic	23	137566127	137572102	5976	1	7547	ENST00000287538.10	-202275	ENSG00000156925	ZIC3	Zic family member 3
chrX	137593313	137593620	308	*	1000	417.583099	6.410602	4.385101	87	Intron (ENST00000637564.1/ENST00000637564.1, intron 1 of 4)	23	137568805	137569995	1191	1	7547	ENST00000478471.1	24508	ENSG00000156925	ZIC3	Zic family member 3
chrX	137858219	137858372	154	*	1000	277.940308	5.914424	3.945262	96	Intron (ENST00000637564.1/ENST00000637564.1, intron 3 of 4)	23	137568805	137569995	1191	1	7547	ENST00000478471.1	289414	ENSG00000156925	ZIC3	Zic family member 3
chrX	137896246	137896597	352	*	804	282.847046	6.197296	4.196894	93	Intron (ENST00000637564.1/ENST00000637564.1, intron 3 of 4)	23	137568805	137569995	1191	1	7547	ENST00000478471.1	327441	ENSG00000156925	ZIC3	Zic family member 3
chrX	137930366	137930913	548	*	1000	2289.80542	10.786646	8.283882	370	Intron (ENST00000637564.1/ENST00000637564.1, intron 3 of 4)	23	137568805	137569995	1191	1	7547	ENST00000478471.1	361561	ENSG00000156925	ZIC3	Zic family member 3
chrX	137982236	137983310	1075	*	873	938.133301	6.260006	4.251457	420	Distal Intergenic	23	137568805	137569995	1191	1	7547	ENST00000478471.1	413431	ENSG00000156925	ZIC3	Zic family member 3
chrX	138001335	138001557	223	*	1000	278.998016	5.105918	3.229854	89	Distal Intergenic	23	137568805	137569995	1191	1	7547	ENST00000478471.1	432530	ENSG00000156925	ZIC3	Zic family member 3
chrX	138020835	138021411	577	*	469	270.617065	4.709286	2.881358	498	Distal Intergenic	23	137568805	137569995	1191	1	7547	ENST00000478471.1	452030	ENSG00000156925	ZIC3	Zic family member 3
chrX	138082019	138082406	388	*	1000	460.653717	6.356234	4.337818	62	Distal Intergenic	23	137568805	137569995	1191	1	7547	ENST00000478471.1	513214	ENSG00000156925	ZIC3	Zic family member 3
chrX	138192096	138192291	196	*	1000	464.463074	7.164106	5.0592	98	Distal Intergenic	23	138667711	138667793	83	2	574507	ENST00000385065.3	475502	ENSG00000207800	MIR504	microRNA 504
chrX	138349257	138349657	401	*	1000	684.158203	7.179471	5.072608	268	Distal Intergenic	23	138667711	138667793	83	2	574507	ENST00000385065.3	318136	ENSG00000207800	MIR504	microRNA 504
chrX	138485445	138486099	655	*	1000	1387.918213	8.140085	5.930904	507	Distal Intergenic	23	138667711	138667793	83	2	574507	ENST00000385065.3	181694	ENSG00000207800	MIR504	microRNA 504
chrX	138651833	138652448	616	*	1000	959.842651	7.271704	5.154696	401	Intron (ENST00000315930.11/2258, intron 3 of 4)	23	138667711	138667793	83	2	574507	ENST00000385065.3	15345	ENSG00000207800	MIR504	microRNA 504
chrX	138745330	138745533	204	*	1000	362.413971	6.165953	4.1682	31	Intron (ENST00000441825.8/2258, intron 3 of 6)	23	138631574	138739353	107780	2	2258	ENST00000305414.8	-5977	ENSG00000129682	FGF13	fibroblast growth factor 13
chrX	138748393	138748739	347	*	646	224.018463	4.941969	3.08426	52	Intron (ENST00000441825.8/2258, intron 3 of 6)	23	138631574	138739353	107780	2	2258	ENST00000305414.8	-9040	ENSG00000129682	FGF13	fibroblast growth factor 13
chrX	138871838	138872008	171	*	1000	277.629028	6.119441	4.125676	76	Intron (ENST00000441825.8/2258, intron 2 of 6)	23	138635486	138990567	355082	2	2258	ENST00000455663.5	118559	ENSG00000129682	FGF13	fibroblast growth factor 13
chrX	138925483	138925667	185	*	1000	287.329468	5.603236	3.668883	92	Intron (ENST00000441825.8/2258, intron 2 of 6)	23	138635486	138990567	355082	2	2258	ENST00000455663.5	64900	ENSG00000129682	FGF13	fibroblast growth factor 13
chrX	139007784	139008380	597	*	697	416.378265	5.369029	3.460763	383	Intron (ENST00000441825.8/2258, intron 1 of 6)	23	138635486	138990567	355082	2	2258	ENST00000455663.5	-17217	ENSG00000129682	FGF13	fibroblast growth factor 13
chrX	139121617	139122217	601	*	1000	1176.7677	8.902069	6.60937	422	Intron (ENST00000441825.8/2258, intron 1 of 6)	23	138857512	139203525	346014	2	2258	ENST00000421460.1	81308	ENSG00000129682	FGF13	fibroblast growth factor 13
chrX	139155657	139156013	357	*	820	292.758057	5.479692	3.557895	284	Intron (ENST00000441825.8/2258, intron 1 of 6)	23	138857512	139203525	346014	2	2258	ENST00000421460.1	47512	ENSG00000129682	FGF13	fibroblast growth factor 13
chrX	139206114	139206351	238	*	1000	257.808289	4.958611	3.098722	38	Promoter (1-2kb)	23	138632678	139205023	572346	2	2258	ENST00000626909.2	-1091	ENSG00000129682	FGF13	fibroblast growth factor 13
chrX	139392199	139392750	552	*	775	427.573059	5.916869	3.947537	443	Distal Intergenic	23	139446891	139447676	786	1	6719	ENST00000442297.1	-54141	NA	SRD5A1P1	steroid 5 alpha-reductase 1 pseudogene 1
chrX	139596191	139596353	163	*	1000	242.46344	5.565106	3.634731	98	Intron (ENST00000370576.9/4168, intron 19 of 24)	23	139581771	139605779	24009	2	4168	ENST00000437564.5	9426	ENSG00000101977	MCF2	MCF.2 cell line derived transforming sequence
chrX	139675767	139676090	324	*	1000	474.957764	7.22634	5.113022	181	Intron (ENST00000520602.6/4168, intron 1 of 27)	23	139581770	139692156	110387	2	4168	ENST00000520602.6	16066	ENSG00000101977	MCF2	MCF.2 cell line derived transforming sequence
chrX	139690853	139691307	455	*	913	415.203735	5.247857	3.3556	136	Promoter (<=1kb)	23	139581770	139692156	110387	2	4168	ENST00000520602.6	849	ENSG00000101977	MCF2	MCF.2 cell line derived transforming sequence
chrX	139751176	139751339	164	*	1000	308.957428	6.183713	4.183938	103	Promoter (1-2kb)	23	139726353	139750053	23701	2	286410	ENST00000450801.1	-1123	ENSG00000101974	ATP11C	ATPase phospholipid transporting 11C
chrX	139776749	139776931	183	*	1000	243.445862	5.755678	3.803998	71	Intron (ENST00000370557.5/286410, intron 18 of 28)	23	139750091	139782633	32543	2	286410	ENST00000471746.1	5702	ENSG00000101974	ATP11C	ATPase phospholipid transporting 11C
chrX	139851127	139851532	406	*	523	212.219055	5.1408	3.259736	99	Intron (ENST00000370557.5/286410, intron 1 of 28)	23	139726349	139832288	105940	2	286410	ENST00000361648.6	-18839	ENSG00000101974	ATP11C	ATPase phospholipid transporting 11C
chrX	139949789	139949997	209	*	1000	520.244507	7.229048	5.115231	99	Distal Intergenic	23	139802302	139945276	142975	2	286410	ENST00000485626.1	-4513	ENSG00000101974	ATP11C	ATPase phospholipid transporting 11C
chrX	139966219	139966398	180	*	1000	381.347778	6.576786	4.533153	93	Promoter (<=1kb)	23	139955728	139965521	9794	2	347487	ENST00000370540.2	-698	ENSG00000203933	CXorf66	chromosome X open reading frame 66
chrX	139967232	139967582	351	*	1000	540.15625	7.187346	5.079545	255	Promoter (1-2kb)	23	139955728	139965521	9794	2	347487	ENST00000370540.2	-1711	ENSG00000203933	CXorf66	chromosome X open reading frame 66
chrX	140087940	140088179	240	*	1000	344.095581	5.40039	3.489477	75	Distal Intergenic	23	140091743	140092561	819	1	389895	ENST00000453380.1	-3564	ENSG00000230707	LOC389895	chromosome 16 open reading frame 72-like
chrX	140141536	140141890	355	*	1000	416.444397	6.534096	4.496409	128	Distal Intergenic	23	140091743	140092561	819	1	389895	ENST00000453380.1	49793	ENSG00000230707	LOC389895	chromosome 16 open reading frame 72-like
chrX	140249156	140249455	300	*	1000	620.363953	8.16602	5.953025	203	Distal Intergenic	23	140091743	140092561	819	1	389895	ENST00000453380.1	157413	ENSG00000230707	LOC389895	chromosome 16 open reading frame 72-like
chrX	140249587	140249952	366	*	636	232.638596	4.795628	2.95408	280	Distal Intergenic	23	140091743	140092561	819	1	389895	ENST00000453380.1	157844	ENSG00000230707	LOC389895	chromosome 16 open reading frame 72-like
chrX	140272406	140272944	539	*	1000	540.503357	5.843882	3.880219	415	Distal Intergenic	23	140091743	140092561	819	1	389895	ENST00000453380.1	180663	ENSG00000230707	LOC389895	chromosome 16 open reading frame 72-like
chrX	140275193	140275444	252	*	1000	584.104431	7.798555	5.626012	169	Distal Intergenic	23	140091743	140092561	819	1	389895	ENST00000453380.1	183450	ENSG00000230707	LOC389895	chromosome 16 open reading frame 72-like
chrX	140317622	140317973	352	*	1000	448.285645	6.258201	4.250253	82	Distal Intergenic	23	140502985	140505069	2085	2	6658	ENST00000370536.5	187096	ENSG00000134595	SOX3	SRY-box transcription factor 3
chrX	140342462	140343068	607	*	1000	1231.828613	8.846568	6.56115	194	Distal Intergenic	23	140502985	140505069	2085	2	6658	ENST00000370536.5	162001	ENSG00000134595	SOX3	SRY-box transcription factor 3
chrX	140390761	140391596	836	*	760	635.326355	6.773294	4.710061	473	Distal Intergenic	23	140502985	140505069	2085	2	6658	ENST00000370536.5	113473	ENSG00000134595	SOX3	SRY-box transcription factor 3
chrX	140434986	140435301	316	*	791	249.842133	4.775912	2.937165	49	Distal Intergenic	23	140502985	140505069	2085	2	6658	ENST00000370536.5	69768	ENSG00000134595	SOX3	SRY-box transcription factor 3
chrX	140437943	140438442	500	*	541	270.415955	5.139565	3.259131	93	Distal Intergenic	23	140502985	140505069	2085	2	6658	ENST00000370536.5	66627	ENSG00000134595	SOX3	SRY-box transcription factor 3
chrX	140477904	140478287	384	*	883	339.153381	5.039455	3.170232	286	Distal Intergenic	23	140502985	140505069	2085	2	6658	ENST00000370536.5	26782	ENSG00000134595	SOX3	SRY-box transcription factor 3
chrX	140672953	140674041	1089	*	1000	3270.320801	10.724857	8.22883	357	Distal Intergenic	23	140709562	140775905	66344	1	286411	ENST00000607004.7	-35521	ENSG00000203930	LINC00632	long intergenic non-protein coding RNA 632
chrX	140817452	140817775	324	*	990	320.695038	5.027533	3.159682	194	Distal Intergenic	23	140783578	140784366	789	2	1038	ENST00000674533.1	-33086	ENSG00000288642	CDR1	cerebellar degeneration related protein 1
chrX	140820889	140822027	1139	*	1000	3312.424316	11.056439	8.522585	522	Distal Intergenic	23	140783578	140784366	789	2	1038	ENST00000674533.1	-36523	ENSG00000288642	CDR1	cerebellar degeneration related protein 1
chrX	140930910	140931405	496	*	1000	870.214233	7.003411	4.915079	92	Distal Intergenic	23	140926172	140926219	48	2	100302169	ENST00000408154.1	-4691	NA	MIR320D2	microRNA 320d-2
chrX	141542492	141542906	415	*	1000	453.415161	5.799462	3.842588	72	Intron (ENST00000662492.1/619455, intron 5 of 5)	23	141502849	141649927	147079	1	619455	ENST00000622372.1	39643	ENSG00000277215	SPANXA2-OT1	SPANXA2 overlapping transcript 1
