## Supplementary material for "Time-resolved analysis of Wnt-signaling reveals β-catenin temporal genomic repositioning and cell type-specific plastic or elastic chromatin responses": Table S2: hESC_CHIR_3d_vs_24h_disappear.txt (part 8 of 8)

seqnames	start	end	width	strand	score	signalValue	pValue	qValue	peak	annotation	geneChr	geneStart	geneEnd	geneLength	geneStrand	geneId	transcriptId	distanceToTSS	ENSEMBL	SYMBOL	GENENAME
chrX	141603069	141603281	213	*	1000	220.871765	5.180919	3.293006	92	Intron (ENST00000662492.1/619455, intron 5 of 5)	23	141589708	141590762	1055	1	728712	ENST00000370518.4	13361	ENSG00000203926	SPANXA2	SPANX family member A2
chrX	141814267	141814633	367	*	621	228.033371	5.267033	3.370971	79	Distal Intergenic	23	141838316	141897832	59517	1	139081	ENST00000298296.1	-23683	ENSG00000165509	MAGEC3	MAGE family member C3
chrX	142269322	142269651	330	*	653	215.555573	5.179085	3.291578	272	Intron (ENST00000664519.1/ENST00000664519.1, intron 3 of 9)	23	142202342	142205290	2949	2	51438	ENST00000247452.4	-64032	ENSG00000046774	MAGEC2	MAGE family member C2
chrX	142269971	142270126	156	*	1000	234.076157	5.655397	3.712798	97	Intron (ENST00000664519.1/ENST00000664519.1, intron 3 of 9)	23	142202342	142205290	2949	2	51438	ENST00000247452.4	-64681	ENSG00000046774	MAGEC2	MAGE family member C2
chrX	142848457	142848800	344	*	939	323.039429	5.767289	3.813984	255	Distal Intergenic	23	143025918	143034280	8363	1	441525	ENST00000446864.1	-177118	ENSG00000189326	SPANXN4	SPANX family member N4
chrX	143121538	143121877	340	*	690	234.715271	5.298753	3.399129	96	Distal Intergenic	23	143025932	143034702	8771	1	441525	ENST00000370504.3	95606	ENSG00000189326	SPANXN4	SPANX family member N4
chrX	143307258	143307593	336	*	816	274.090729	6.222751	4.218641	59	Intron (ENST00000431432.1/ENST00000431432.1, intron 1 of 5)	23	143508735	143517475	8741	2	139067	ENST00000370503.2	209882	ENSG00000189252	SPANXN3	SPANX family member N3
chrX	143543761	143543888	128	*	1000	259.31485	5.31532	3.411648	69	Distal Intergenic	23	143508735	143517475	8741	2	139067	ENST00000370503.2	-26286	ENSG00000189252	SPANXN3	SPANX family member N3
chrX	145542771	145543085	315	*	1000	327.849792	5.544786	3.616568	84	Distal Intergenic	23	145817829	145829856	12028	1	84631	ENST00000335565.6	-274744	ENSG00000185985	SLITRK2	SLIT and NTRK like family member 2
chrX	147883625	147883737	113	*	1000	224.613281	5.969313	3.992042	63	Intron (ENST00000654189.1/ENST00000654189.1, intron 2 of 2)	23	147909431	147911817	2387	2	100126270	ENST00000594922.5	28080	ENSG00000268066	FMR1-AS1	FMR1 antisense RNA 1
chrX	148383068	148383267	200	*	1000	303.94574	6.290975	4.278624	85	Distal Intergenic	23	148500617	149000663	500047	1	2334	ENST00000370460.7	-117350	ENSG00000155966	AFF2	AF4/FMR2 family member 2
chrX	148441061	148441810	750	*	702	526.163635	5.487242	3.564088	502	Distal Intergenic	23	148500617	149000663	500047	1	2334	ENST00000370460.7	-58807	ENSG00000155966	AFF2	AF4/FMR2 family member 2
chrX	148537669	148538030	362	*	604	218.593307	4.712355	2.883368	88	Intron (ENST00000370460.7/2334, intron 1 of 20)	23	148501047	148991402	490356	1	2334	ENST00000370457.9	36622	ENSG00000155966	AFF2	AF4/FMR2 family member 2
chrX	148542939	148543143	205	*	1000	242.708267	5.23423	3.343231	94	Intron (ENST00000370460.7/2334, intron 1 of 20)	23	148501047	148991402	490356	1	2334	ENST00000370457.9	41892	ENSG00000155966	AFF2	AF4/FMR2 family member 2
chrX	148573226	148573407	182	*	1000	460.990814	6.781439	4.717236	101	Intron (ENST00000370460.7/2334, intron 1 of 20)	23	148501047	148991402	490356	1	2334	ENST00000370457.9	72179	ENSG00000155966	AFF2	AF4/FMR2 family member 2
chrX	148588668	148589165	498	*	1000	1620.245361	9.439099	7.088786	138	Intron (ENST00000370460.7/2334, intron 1 of 20)	23	148501047	148991402	490356	1	2334	ENST00000370457.9	87621	ENSG00000155966	AFF2	AF4/FMR2 family member 2
chrX	148768240	148768517	278	*	1000	298.978149	5.565106	3.634731	123	Intron (ENST00000370460.7/2334, intron 3 of 20)	23	148719111	148955691	236581	1	2334	ENST00000673378.1	49129	ENSG00000155966	AFF2	AF4/FMR2 family member 2
chrX	148783923	148784443	521	*	489	255.018631	4.941969	3.08426	405	Intron (ENST00000370460.7/2334, intron 3 of 20)	23	148719111	148955691	236581	1	2334	ENST00000673378.1	64812	ENSG00000155966	AFF2	AF4/FMR2 family member 2
chrX	148805779	148806461	683	*	710	485.185028	5.955705	3.980214	462	Intron (ENST00000370460.7/2334, intron 3 of 20)	23	148719111	148955691	236581	1	2334	ENST00000673378.1	86668	ENSG00000155966	AFF2	AF4/FMR2 family member 2
chrX	148865281	148865706	426	*	1000	630.575623	7.066054	4.971232	132	Intron (ENST00000370460.7/2334, intron 7 of 20)	23	148719111	148955691	236581	1	2334	ENST00000673378.1	146170	ENSG00000155966	AFF2	AF4/FMR2 family member 2
chrX	148905429	148905687	259	*	966	250.213242	5.603236	3.668883	92	Intron (ENST00000370460.7/2334, intron 9 of 20)	23	148719111	148955691	236581	1	2334	ENST00000673378.1	186318	ENSG00000155966	AFF2	AF4/FMR2 family member 2
chrX	149121242	149122090	849	*	1000	870.842468	6.275118	4.264738	513	Distal Intergenic	23	149495483	149498266	2784	2	3423	ENST00000466019.1	376176	ENSG00000010404	IDS	iduronate 2-sulfatase
chrX	149159536	149159830	295	*	1000	555.970642	7.337943	5.213523	191	Distal Intergenic	23	149495483	149498266	2784	2	3423	ENST00000466019.1	338436	ENSG00000010404	IDS	iduronate 2-sulfatase
chrX	149344631	149345581	951	*	1000	1784.427734	7.012433	4.923254	163	Distal Intergenic	23	149495483	149498266	2784	2	3423	ENST00000466019.1	152685	ENSG00000010404	IDS	iduronate 2-sulfatase
chrX	149398086	149398244	159	*	1000	204.098053	5.390761	3.480827	62	Distal Intergenic	23	149495483	149498266	2784	2	3423	ENST00000466019.1	100022	ENSG00000010404	IDS	iduronate 2-sulfatase
chrX	149527847	149528012	166	*	1000	215.57135	5.498652	3.573569	89	Exon (ENST00000412882.5/100131434, exon 4 of 4)	23	149527591	149532941	5351	2	100131434	ENST00000412882.5	4929	ENSG00000241769	LINC00893	long intergenic non-protein coding RNA 893
chrX	149564444	149564970	527	*	1000	1023.515076	7.799996	5.627235	96	Distal Intergenic	23	149548210	149549932	1723	2	101928917	ENST00000431993.3	-14512	ENSG00000283697	HSFX3	heat shock transcription factor family, X-linked member 3
chrX	149579895	149580071	177	*	1000	200.532532	4.795628	2.95408	54	Distal Intergenic	23	149582888	149586883	3996	2	4108	ENST00000594744.1	6812	ENSG00000123584	MAGEA9	MAGE family member A9
chrX	149675645	149675912	268	*	1000	555.440186	6.670574	4.617679	175	Distal Intergenic	23	149688228	149716459	28232	1	4110	ENST00000412632.6	-12316	ENSG00000185247	MAGEA11	MAGE family member A11
chrX	149718663	149719177	515	*	680	349.943024	5.30675	3.404546	252	Distal Intergenic	23	149712060	149717268	5209	1	4110	ENST00000355220.6	6603	ENSG00000185247	MAGEA11	MAGE family member A11
chrX	149727332	149727619	288	*	1000	933.260437	8.63656	6.373823	104	Distal Intergenic	23	149712060	149717268	5209	1	4110	ENST00000355220.6	15272	ENSG00000185247	MAGEA11	MAGE family member A11
chrX	149768554	149768832	279	*	1000	316.191345	5.469154	3.54882	87	Distal Intergenic	23	149774068	149776867	2800	1	100506164	ENST00000370416.4	-5236	ENSG00000171116	HSFX1	heat shock transcription factor family, X-linked 1
chrX	149824388	149824555	168	*	1000	222.201813	5.768867	3.814951	75	Promoter (1-2kb)	23	149825708	149879799	54092	1	101241891	ENST00000629221.1	-1153	ENSG00000280752	LINC00850	long intergenic non-protein coding RNA 850
chrX	149825532	149825726	195	*	1000	489.011993	6.966256	4.880729	100	Promoter (<=1kb)	23	149825708	149879799	54092	1	101241891	ENST00000629221.1	0	ENSG00000280752	LINC00850	long intergenic non-protein coding RNA 850
chrX	149827113	149827650	538	*	510	274.576141	4.802217	2.960288	56	Promoter (1-2kb)	23	149825708	149879799	54092	1	101241891	ENST00000629221.1	1405	ENSG00000280752	LINC00850	long intergenic non-protein coding RNA 850
chrX	149881072	149881505	434	*	1000	516.107788	6.566275	4.523138	258	Promoter (<=1kb)	23	149881141	149885835	4695	1	4107	ENST00000535454.5	0	ENSG00000156009	MAGEA8	MAGE family member A8
chrX	150196277	150196651	375	*	937	351.190948	5.40039	3.489477	234	Intron (ENST00000449111.5/100272228, intron 11 of 14)	23	150228004	150228083	80	1	100313839	ENST00000516645.3	-31353	ENSG00000252454	MIR2114	microRNA 2114
chrX	150512547	150512810	264	*	1000	459.926208	6.2234	4.218998	133	3' UTR	23	150509325	150514169	4845	1	10046	ENST00000464149.1	3222	ENSG00000013619	MAMLD1	mastermind like domain containing 1
chrX	150514939	150515279	341	*	587	200.035828	4.751659	2.917836	78	Distal Intergenic	23	150509325	150514169	4845	1	10046	ENST00000464149.1	5614	ENSG00000013619	MAMLD1	mastermind like domain containing 1
chrX	150536837	150536998	162	*	1000	205.862045	5.326928	3.421802	81	Distal Intergenic	23	150509325	150514169	4845	1	10046	ENST00000464149.1	27512	ENSG00000013619	MAMLD1	mastermind like domain containing 1
chrX	150543887	150544744	858	*	1000	1555.279053	9.950599	7.543564	585	Distal Intergenic	23	150568621	150673143	104523	1	4534	ENST00000370396.7	-23877	ENSG00000171100	MTM1	myotubularin 1
chrX	150575161	150575275	115	*	1000	200.810379	5.756671	3.804582	51	Intron (ENST00000370396.7/4534, intron 1 of 14)	23	150568639	150645871	77233	1	4534	ENST00000490530.1	6522	ENSG00000171100	MTM1	myotubularin 1
chrX	150716929	150717170	242	*	1000	279.737946	5.170543	3.284304	32	Promoter (1-2kb)	23	150718677	150764924	46248	1	8776	ENST00000488357.1	-1507	ENSG00000063601	MTMR1	myotubularin related protein 1
chrX	150777369	150777897	529	*	1000	669.163086	5.96373	3.987078	139	3' UTR	23	150768977	150814864	45888	2	83692	ENST00000634795.1	36967	ENSG00000102181	CD99L2	CD99 molecule like 2
chrX	150862353	150862744	392	*	936	366.99057	5.565106	3.634731	60	Intron (ENST00000370377.8/83692, intron 1 of 10)	23	150776902	150831248	54347	2	83692	ENST00000418547.2	-31105	ENSG00000102181	CD99L2	CD99 molecule like 2
chrX	150874029	150874335	307	*	821	252.160248	4.795628	2.95408	172	Intron (ENST00000370377.8/83692, intron 1 of 10)	23	150814900	150898609	83710	2	83692	ENST00000491877.1	24274	ENSG00000102181	CD99L2	CD99 molecule like 2
chrX	150880949	150881300	352	*	1000	443.138184	7.084958	4.987532	99	Intron (ENST00000370377.8/83692, intron 1 of 10)	23	150814900	150898609	83710	2	83692	ENST00000491877.1	17309	ENSG00000102181	CD99L2	CD99 molecule like 2
chrX	150935453	150936108	656	*	1000	855.159302	7.469246	5.33047	370	Distal Intergenic	23	150766339	150898816	132478	2	83692	ENST00000613030.4	-36637	ENSG00000102181	CD99L2	CD99 molecule like 2
chrX	150944208	150944943	736	*	827	608.665466	5.656344	3.713554	285	Distal Intergenic	23	150980509	150987877	7369	1	3149	ENST00000419110.5	-35566	ENSG00000029993	HMGB3	high mobility group box 3
chrX	150949547	150949929	383	*	922	353.059479	5.407116	3.49509	301	Distal Intergenic	23	150980509	150987877	7369	1	3149	ENST00000419110.5	-30580	ENSG00000029993	HMGB3	high mobility group box 3
chrX	150967924	150968380	457	*	1000	510.948486	6.104965	4.112983	91	Distal Intergenic	23	150980509	150987877	7369	1	3149	ENST00000419110.5	-12129	ENSG00000029993	HMGB3	high mobility group box 3
chrX	150977440	150977850	411	*	930	382.192627	6.041529	4.058046	253	Promoter (2-3kb)	23	150980509	150987877	7369	1	3149	ENST00000419110.5	-2659	ENSG00000029993	HMGB3	high mobility group box 3
chrX	151200193	151200400	208	*	1000	338.207611	6.566275	4.523138	71	Distal Intergenic	23	151175192	151177836	2645	2	100128688	ENST00000454196.1	-22357	ENSG00000234696	GPR50-AS1	GPR50 antisense RNA 1
chrX	151239834	151240050	217	*	975	211.635376	5.188343	3.299846	53	Distal Intergenic	23	151175192	151177836	2645	2	100128688	ENST00000454196.1	-61998	ENSG00000234696	GPR50-AS1	GPR50 antisense RNA 1
chrX	151359385	151359792	408	*	1000	985.317139	7.775272	5.605124	172	Intron (ENST00000668689.1/ENST00000668689.1, intron 1 of 1)	23	151396515	151405157	8643	1	203547	ENST00000477649.1	-36723	ENSG00000160131	VMA21	vacuolar ATPase assembly factor VMA21
chrX	151393587	151393822	236	*	1000	416.002655	5.796774	3.840282	138	Promoter (2-3kb)	23	151396515	151405157	8643	1	203547	ENST00000477649.1	-2693	ENSG00000160131	VMA21	vacuolar ATPase assembly factor VMA21
chrX	151456578	151456731	154	*	1000	229.888992	6.298027	4.284807	92	Distal Intergenic	23	151515551	151516245	695	1	105377213	ENST00000454307.1	-58820	ENSG00000214915	LOC105377213	uncharacterized LOC105377213
chrX	151456925	151457068	144	*	1000	211.613312	6.177779	4.178493	72	Distal Intergenic	23	151515551	151516245	695	1	105377213	ENST00000454307.1	-58483	ENSG00000214915	LOC105377213	uncharacterized LOC105377213
chrX	151488844	151489014	171	*	1000	276.536438	6.213125	4.210814	79	Distal Intergenic	23	151515551	151516245	695	1	105377213	ENST00000454307.1	-26537	ENSG00000214915	LOC105377213	uncharacterized LOC105377213
chrX	151505901	151506070	170	*	1000	208.621689	5.328167	3.422444	49	Distal Intergenic	23	151515551	151516245	695	1	105377213	ENST00000454307.1	-9481	ENSG00000214915	LOC105377213	uncharacterized LOC105377213
chrX	151516929	151517082	154	*	1000	267.364746	5.883176	3.916987	92	Promoter (1-2kb)	23	151515551	151516245	695	1	105377213	ENST00000454307.1	1378	ENSG00000214915	LOC105377213	uncharacterized LOC105377213
chrX	151675206	151675408	203	*	1000	211.628647	4.941637	3.08426	152	Intron (ENST00000370357.5/139135, intron 15 of 15)	23	151694607	151703854	9248	1	79057	ENST00000674441.1	-19199	ENSG00000130032	PRRG3	proline rich and Gla domain 3
chrX	151680940	151681139	200	*	1000	285.539398	5.654151	3.711984	32	Distal Intergenic	23	151694607	151703854	9248	1	79057	ENST00000674441.1	-13468	ENSG00000130032	PRRG3	proline rich and Gla domain 3
chrX	151711607	151712267	661	*	709	468.930847	4.791093	2.951237	165	Distal Intergenic	23	151716035	151723194	7160	1	89885	ENST00000370350.7	-3768	ENSG00000147378	FATE1	fetal and adult testis expressed 1
chrX	151749348	151749502	155	*	1000	298.441254	6.292456	4.279727	84	Distal Intergenic	23	151738451	151745304	6854	1	1260	ENST00000329903.4	10897	ENSG00000183862	CNGA2	cyclic nucleotide gated channel subunit alpha 2
chrX	151776411	151776689	279	*	889	248.060776	5.139565	3.259131	154	Distal Intergenic	23	151738451	151745304	6854	1	1260	ENST00000329903.4	37960	ENSG00000183862	CNGA2	cyclic nucleotide gated channel subunit alpha 2
chrX	151920813	151921088	276	*	739	203.919083	4.766063	2.928747	197	Promoter (1-2kb)	23	151918902	151924388	5487	1	4103	ENST00000431971.1	1911	ENSG00000147381	MAGEA4	MAGE family member A4
chrX	152295242	152295531	290	*	1000	313.413055	5.482035	3.559728	100	Intron (ENST00000370314.9/2556, intron 3 of 9)	23	152251058	152255998	4941	2	2556	ENST00000417858.1	-39244	ENSG00000011677	GABRA3	gamma-aminobutyric acid type A receptor subunit alpha3
chrX	152612005	152612431	427	*	1000	969.00293	8.119575	5.912716	276	Intron (ENST00000671457.1/ENST00000671457.1, intron 4 of 4)	23	152637895	152657542	19648	1	55879	ENST00000598523.3	-25464	ENSG00000268089	GABRQ	gamma-aminobutyric acid type A receptor subunit theta
chrX	152636027	152636421	395	*	1000	457.866119	6.402291	4.378473	97	Promoter (1-2kb)	23	152637895	152657542	19648	1	55879	ENST00000598523.3	-1474	ENSG00000268089	GABRQ	gamma-aminobutyric acid type A receptor subunit theta
chrX	152658368	152658713	346	*	973	336.631683	5.654151	3.711984	84	Intron (ENST00000671457.1/ENST00000671457.1, intron 2 of 4)	23	152637895	152657542	19648	1	55879	ENST00000598523.3	20473	ENSG00000268089	GABRQ	gamma-aminobutyric acid type A receptor subunit theta
chrX	152821216	152821406	191	*	1000	298.798096	6.103122	4.111536	98	Distal Intergenic	23	152827810	152829697	1888	2	1069	ENST00000493482.1	8291	ENSG00000147400	CETN2	centrin 2
chrX	152884257	152884506	250	*	1000	618.569275	7.405587	5.274556	78	Distal Intergenic	23	152914442	152973480	59039	1	7739	ENST00000318504.11	-29936	ENSG00000147394	ZNF185	zinc finger protein 185 with LIM domain
chrX	153245332	153245719	388	*	1000	455.535217	6.348698	4.331224	82	Distal Intergenic	23	153179284	153183880	4597	1	4100	ENST00000356661.7	66048	ENSG00000198681	MAGEA1	MAGE family member A1
chrX	153400133	153400499	367	*	1000	458.01651	5.929655	3.95826	173	Promoter (<=1kb)	23	153395639	153401350	5712	2	649238	ENST00000445091.3	851	ENSG00000214897	PNMA6E	PNMA family member 6E
chrX	153410971	153412024	1054	*	1000	1150.218262	6.312093	4.297787	884	Distal Intergenic	23	153418322	153426481	8160	1	139735	ENST00000338647.6	-6298	ENSG00000189420	ZFP92	ZFP92 zinc finger protein
chrX	153669102	153669716	615	*	1000	971.032837	7.722325	5.556693	151	Promoter (1-2kb)	23	153669735	153670831	1097	2	139728	ENST00000438984.5	1115	ENSG00000130822	PNCK	pregnancy up-regulated nonubiquitous CaM kinase
chrX	153705723	153705938	216	*	929	200.560928	4.958611	3.098722	138	Promoter (<=1kb)	23	153700503	153705456	4954	2	10134	ENST00000646514.1	-267	ENSG00000185825	BCAP31	B cell receptor associated protein 31
chrX	153763865	153764568	704	*	1000	1025.410278	8.182194	5.967649	321	Promoter (<=1kb)	23	153764196	153779346	15151	1	5365	ENST00000538966.5	0	ENSG00000198753	PLXNB3	plexin B3
chrX	153829704	153831283	1580	*	533	842.34375	5.888308	3.921741	845	Promoter (<=1kb)	23	153802166	153830490	28325	2	57595	ENST00000164640.8	0	ENSG00000067840	PDZD4	PDZ domain containing 4
chrX	153922946	153923366	421	*	1000	528.600464	6.522963	4.486977	122	Promoter (<=1kb)	23	153918962	153922248	3287	2	393	ENST00000488269.5	-698	ENSG00000089820	ARHGAP4	Rho GTPase activating protein 4
chrX	153968091	153968594	504	*	410	206.60762	4.323623	2.546766	118	Promoter (<=1kb)	23	153969325	153970087	763	1	100873990	ENST00000438219.1	-731	NA	HCFC1-AS1	HCFC1 antisense RNA 1
chrX	154015496	154015782	287	*	784	225.144028	4.795628	2.95408	58	Promoter (<=1kb)	23	154011563	154016073	4511	2	3654	ENST00000455690.5	291	ENSG00000184216	IRAK1	interleukin 1 receptor associated kinase 1
chrX	154032620	154032952	333	*	743	247.317062	5.280736	3.384403	272	Promoter (<=1kb)	23	154030843	154032216	1374	2	4204	ENST00000637917.1	-404	ENSG00000169057	MECP2	methyl-CpG binding protein 2
chrX	154247712	154247892	181	*	1000	206.085617	4.881053	3.031135	82	Intron (ENST00000621631.1/ENST00000621631.1, intron 1 of 2)	23	154257538	154271805	14268	1	2652	ENST00000599405.3	-9646	ENSG00000268221	OPN1MW	opsin 1, medium wave sensitive
chrX	154317306	154317720	415	*	1000	458.926361	6.10436	4.112469	206	Promoter (2-3kb)	23	154320304	154325385	5082	1	8277	ENST00000465168.1	-2584	ENSG00000007350	TKTL1	transketolase like 1
chrX	154398777	154399006	230	*	1000	325.690918	5.96373	3.987078	134	Promoter (<=1kb)	23	154398890	154400909	2020	1	6134	ENST00000406022.6	0	ENSG00000147403	RPL10	ribosomal protein L10
chrX	154459186	154459653	468	*	614	287.35788	5.226651	3.336101	44	Promoter (<=1kb)	23	154458284	154461374	3091	1	55558	ENST00000495040.1	902	ENSG00000130827	PLXNA3	plexin A3
chrX	154575190	154575404	215	*	1000	335.959198	6.027832	4.045731	137	Distal Intergenic	23	154571248	154571960	713	1	100132967	ENST00000625204.1	3942	ENSG00000279245	FAM223A	family with sequence similarity 223 member A
chrX	154628818	154629287	470	*	1000	595.820129	6.656299	4.605158	282	Distal Intergenic	23	154632470	154633182	713	2	100132967	ENST00000598177.2	3895	ENSG00000279245	FAM223A	family with sequence similarity 223 member A
chrX	154633430	154633933	504	*	1000	538.416199	6.963555	4.878623	432	Promoter (<=1kb)	23	154632475	154633182	708	2	100132967	ENST00000593346.1	-248	ENSG00000279245	FAM223A	family with sequence similarity 223 member A
chrX	154643760	154644053	294	*	1000	669.969604	7.168029	5.062533	209	Exon (ENST00000612193.1/ENST00000612193.1, exon 3 of 8)	23	154651977	154653568	1592	2	30848	ENST00000369585.3	9515	ENSG00000126890	CTAG2	cancer/testis antigen 2
chrX	154670923	154671124	202	*	1000	219.330399	5.097409	3.221782	139	Distal Intergenic	23	154678978	154680219	1242	2	139716	ENST00000454973.1	9095	ENSG00000160219	GAB3	GRB2 associated binding protein 3
chrX	155049107	155049324	218	*	1000	422.3367	6.213125	4.210814	150	Promoter (<=1kb)	23	155049094	155055571	6478	1	65991	ENST00000492303.1	13	ENSG00000165775	FUNDC2	FUN14 domain containing 2
chrX	155162731	155162911	181	*	1000	291.260742	5.44845	3.531261	104	Distal Intergenic	23	155065163	155147937	82775	2	4515	ENST00000476116.1	-14794	ENSG00000214827	MTCP1	mature T cell proliferation 1
chrX	155422427	155422753	327	*	721	235.8479	4.978663	3.114716	75	Distal Intergenic	23	155457517	155457615	99	1	100302111	ENST00000408676.1	-34764	ENSG00000221533	MIR1184-1	microRNA 1184-1
chrX	155556543	155556922	380	*	538	204.294678	4.650977	2.830154	291	Intron (ENST00000452506.1/100507404, intron 1 of 1)	23	155524271	155545277	21007	2	55217	ENST00000487422.1	-11266	ENSG00000185973	TMLHE	trimethyllysine hydroxylase, epsilon
chrX	155568206	155568621	416	*	1000	589.858093	6.915076	4.836257	141	Intron (ENST00000452506.1/100507404, intron 1 of 1)	23	155524271	155545277	21007	2	55217	ENST00000487422.1	-22929	ENSG00000185973	TMLHE	trimethyllysine hydroxylase, epsilon
chrX	155728213	155728727	515	*	1000	653.667725	6.664268	4.612152	200	Intron (ENST00000676089.1/10251, intron 1 of 1)	23	155490788	155719098	228311	2	55217	ENST00000675642.1	-9115	ENSG00000185973	TMLHE	trimethyllysine hydroxylase, epsilon
chrX	155936252	155936415	164	*	1000	254.127441	5.31266	3.409731	79	Intron (ENST00000286448.12/6845, intron 6 of 7)	23	155881378	155941989	60612	1	6845	ENST00000460621.6	54874	ENSG00000124333	VAMP7	vesicle associated membrane protein 7
chrX	155966971	155967162	192	*	1000	243.391312	5.525636	3.598799	126	Distal Intergenic	23	155997581	156010608	13028	1	3581	ENST00000244174.10	-30419	ENSG00000124334	IL9R	interleukin 9 receptor
chrY	3136965	3137142	178	*	1000	551.597473	6.946999	4.86455	120	Intron (ENST00000665487.1/100873962, intron 1 of 1)	24	3003001	3110315	107315	1	100873962	ENST00000653660.1	133964	ENSG00000231535	LINC00278	long intergenic non-protein coding RNA 278
chrY	3218220	3218411	192	*	1000	295.354462	5.822738	3.860681	102	Distal Intergenic	24	3003001	3110315	107315	1	100873962	ENST00000653660.1	215219	ENSG00000231535	LINC00278	long intergenic non-protein coding RNA 278
chrY	3443913	3444335	423	*	1000	1267.339722	10.543421	8.069067	138	Distal Intergenic	24	3579067	3580041	975	1	90655	ENST00000321217.5	-134732	ENSG00000176679	TGIF2LY	TGFB induced factor homeobox 2 like Y-linked
chrY	4866780	4867044	265	*	990	262.320557	5.583355	3.650784	122	Distal Intergenic	24	5000226	5105444	105219	1	83259	ENST00000333703.8	-133182	ENSG00000099715	PCDH11Y	protocadherin 11 Y-linked
chrY	4999398	4999650	253	*	905	228.89473	5.355407	3.448118	77	Promoter (<=1kb)	24	5000226	5105444	105219	1	83259	ENST00000333703.8	-576	ENSG00000099715	PCDH11Y	protocadherin 11 Y-linked
chrY	5046523	5046720	198	*	1000	590.511108	8.03015	5.83283	132	Intron (ENST00000333703.8/83259, intron 3 of 5)	24	5056088	5101437	45350	1	83259	ENST00000215473.7	-9368	ENSG00000099715	PCDH11Y	protocadherin 11 Y-linked
chrY	7159605	7159912	308	*	1000	448.231201	6.555494	4.514141	78	Distal Intergenic	24	7086381	7101970	15590	1	90665	ENST00000651523.1	73224	ENSG00000092377	TBL1Y	transducin beta like 1 Y-linked
chrY	10196408	10196581	174	*	1000	361.686127	5.655397	3.712798	96	Distal Intergenic	24	9910798	9911962	1165	1	252955	ENST00000452889.1	285610	ENSG00000239225	TTTY23	testis-specific transcript, Y-linked 23
chrY	11993837	11994073	237	*	1000	327.485046	5.820279	3.859196	129	Distal Intergenic	24	12383189	12418294	35106	2	352887	ENST00000493160.5	424221	ENSG00000206159	GYG2P1	glycogenin 2 pseudogene 1
chrY	12135323	12135521	199	*	1000	471.663452	6.947203	4.86459	62	Intron (ENST00000651802.1/352887, intron 7 of 9)	24	12383189	12418294	35106	2	352887	ENST00000493160.5	282773	ENSG00000206159	GYG2P1	glycogenin 2 pseudogene 1
chrY	12462701	12462913	213	*	1000	313.282623	5.563325	3.633418	83	Intron (ENST00000381172.3/ENST00000381172.3, intron 4 of 7)	24	12205716	12421587	215872	2	352887	ENST00000651835.1	-41114	ENSG00000206159	GYG2P1	glycogenin 2 pseudogene 1
chrY	13184353	13184663	311	*	1000	820.5271	8.268896	6.045137	183	Distal Intergenic	24	12915496	12916353	858	1	8653	ENST00000495478.1	268857	ENSG00000067048	DDX3Y	DEAD-box helicase 3 Y-linked
chrY	13564649	13564928	280	*	1000	487.680603	7.01898	4.929095	145	Distal Intergenic	24	13248379	13480673	232295	2	7404	ENST00000331397.8	-83976	ENSG00000183878	UTY	ubiquitously transcribed tetratricopeptide repeat containing, Y-linked
chrY	13571065	13571243	179	*	1000	232.2379	4.937672	3.081463	100	Distal Intergenic	24	13248379	13480673	232295	2	7404	ENST00000331397.8	-90392	ENSG00000183878	UTY	ubiquitously transcribed tetratricopeptide repeat containing, Y-linked
chrY	13722408	13722592	185	*	1000	295.97818	5.539628	3.611962	122	Intron (ENST00000652544.1/9087, intron 1 of 6)	24	13703902	13888980	185079	1	9087	ENST00000652544.1	18506	ENSG00000154620	TMSB4Y	thymosin beta 4 Y-linked
chrY	13952284	13952515	232	*	1000	818.131775	8.639426	6.376451	87	Distal Intergenic	24	13985772	13986513	742	2	9084	ENST00000250825.4	33998	ENSG00000129864	VCY	variable charge Y-linked
chrY	14012880	14013189	310	*	1000	771.637207	8.576397	6.319705	153	Distal Intergenic	24	13985772	13986513	742	2	9084	ENST00000250825.4	-26367	ENSG00000129864	VCY	variable charge Y-linked
chrY	14861502	14861714	213	*	1000	402.936249	6.768687	4.705765	127	Distal Intergenic	24	14793642	14804033	10392	2	100874056	ENST00000434164.1	-57469	ENSG00000228787	NLGN4Y-AS1	NLGN4Y antisense RNA 1
chrY	15772627	15772838	212	*	1000	305.31778	5.763422	3.810813	157	Distal Intergenic	24	14793642	14804033	10392	2	100874056	ENST00000434164.1	-968594	ENSG00000228787	NLGN4Y-AS1	NLGN4Y antisense RNA 1
chrY	15791743	15791922	180	*	1000	564.377869	7.120233	5.018661	45	Distal Intergenic	24	14793642	14804033	10392	2	100874056	ENST00000434164.1	-987710	ENSG00000228787	NLGN4Y-AS1	NLGN4Y antisense RNA 1
chrY	15885841	15886086	246	*	1000	529.769226	7.584598	5.433796	129	Distal Intergenic	24	14793642	14804033	10392	2	100874056	ENST00000434164.1	-1081808	ENSG00000228787	NLGN4Y-AS1	NLGN4Y antisense RNA 1
chrY	16026478	16026702	225	*	1000	444.19809	6.902805	4.825562	118	Distal Intergenic	24	14793642	14804033	10392	2	100874056	ENST00000434164.1	-1222445	ENSG00000228787	NLGN4Y-AS1	NLGN4Y antisense RNA 1
chrY	16223412	16223608	197	*	1000	389.234283	6.510627	4.475772	70	Distal Intergenic	24	17500958	17515018	14061	1	340618	ENST00000421205.2	-1277350	NA	FAM41AY1	family with sequence similarity 41 member A, Y-linked 1
chrY	16361736	16361943	208	*	1000	764.50116	8.944674	6.648509	99	Distal Intergenic	24	17500958	17515018	14061	1	340618	ENST00000421205.2	-1139015	NA	FAM41AY1	family with sequence similarity 41 member A, Y-linked 1
chrY	16427459	16427613	155	*	1000	243.004288	5.650342	3.709364	113	Distal Intergenic	24	17500958	17515018	14061	1	340618	ENST00000421205.2	-1073345	NA	FAM41AY1	family with sequence similarity 41 member A, Y-linked 1
chrY	16882643	16882798	156	*	1000	291.109406	5.298753	3.399129	77	Distal Intergenic	24	17500958	17515018	14061	1	340618	ENST00000421205.2	-618160	NA	FAM41AY1	family with sequence similarity 41 member A, Y-linked 1
chrY	17576818	17576987	170	*	1000	434.386475	6.356234	4.337818	62	Promoter (2-3kb)	24	17552800	17579754	26955	2	401630	ENST00000458667.1	2767	NA	FAM224A	family with sequence similarity 224 member A
chrY	18329024	18329179	156	*	1000	225.567078	4.916504	3.062611	108	Promoter (2-3kb)	24	18326253	18353210	26958	1	401630	ENST00000419557.1	2771	NA	FAM224A	family with sequence similarity 224 member A
chrY	19378760	19378970	211	*	1000	331.507446	5.902426	3.934372	80	Distal Intergenic	24	19456585	19484884	28300	2	286554	ENST00000513194.1	105914	ENSG00000215580	BCORP1	BCL6 corepressor pseudogene 1
chrY	20817941	20818081	141	*	1000	206.445862	5.048664	3.178473	37	Distal Intergenic	24	20756108	20781032	24925	1	140032	ENST00000629237.2	61833	ENSG00000280969	RPS4Y2	ribosomal protein S4 Y-linked 2
chrY	20949546	20949736	191	*	1000	257.677338	5.303945	3.403027	135	Distal Intergenic	24	20756108	20781032	24925	1	140032	ENST00000629237.2	193438	ENSG00000280969	RPS4Y2	ribosomal protein S4 Y-linked 2
chrY	21036139	21036357	219	*	1000	565.899231	6.778117	4.714357	132	Distal Intergenic	24	20756108	20781032	24925	1	140032	ENST00000629237.2	280031	ENSG00000280969	RPS4Y2	ribosomal protein S4 Y-linked 2
chrY	22344992	22345185	194	*	1000	265.067261	5.601141	3.667407	125	Distal Intergenic	24	22310864	22321825	10962	1	159162	ENST00000420346.1	34128	ENSG00000243040	RBMY2FP	RNA binding motif protein Y-linked family 2 member F, pseudogene
chrY	22855349	22855656	308	*	1000	609.309753	7.808882	5.634741	120	Distal Intergenic	24	22851584	22852715	1132	1	252949	ENST00000416110.1	3765	ENSG00000228240	TTTY17A	testis-specific transcript, Y-linked 17A
chrY	23145110	23145304	195	*	1000	371.002167	6.205494	4.20397	56	Intron (ENST00000405239.5/1617, intron 23 of 27)	24	23129363	23140812	11450	2	57135	ENST00000466332.1	-4298	ENSG00000205916	DAZ4	deleted in azoospermia 4
chrY	23263469	23263679	211	*	1000	533.657715	6.694384	4.638053	147	Intron (ENST00000400493.6/57054, intron 15 of 18)	24	23219548	23289999	70452	1	57055	ENST00000382433.4	43921	ENSG00000205944	DAZ2	deleted in azoospermia 2
chrY	24299780	24299969	190	*	1000	429.061096	6.611018	4.564792	70	Distal Intergenic	24	24209567	24215581	6015	2	84559	ENST00000423852.4	-84199	ENSG00000239533	GOLGA2P2Y	GOLGA2 pseudogene 2 Y-linked
chrY	24527173	24527559	387	*	619	239.70491	4.747993	2.915505	122	Distal Intergenic	24	24485332	24486463	1132	1	252949	ENST00000441906.1	41841	ENSG00000228240	TTTY17A	testis-specific transcript, Y-linked 17A
chrY	24776364	24776668	305	*	1000	579.518372	7.187571	5.079713	142	Intron (ENST00000315357.9/57054, intron 12 of 15)	24	24763069	24813469	50401	2	57054	ENST00000315357.9	36801	ENSG00000187191	DAZ3	deleted in azoospermia 3
chrY	24881484	24881795	312	*	1000	570.068848	6.655664	4.604845	211	Intron (ENST00000415508.6/57135, intron 9 of 15)	24	24834127	24905240	71114	1	57135	ENST00000634662.1	47357	ENSG00000205916	DAZ4	deleted in azoospermia 4
chrY	25370171	25370365	195	*	1000	251.579514	5.460562	3.541999	111	Distal Intergenic	24	25454561	25460572	6012	1	84559	ENST00000416946.1	-84196	ENSG00000239533	GOLGA2P2Y	GOLGA2 pseudogene 2 Y-linked
chrY	26286512	26286695	184	*	1000	345.761902	5.935089	3.963193	56	Intron (ENST00000367272.4/ENST00000367272.4, intron 9 of 12)	24	25728490	25733388	4899	1	114760	ENST00000417334.1	558022	ENSG00000231141	TTTY3	testis-specific transcript, Y-linked 3
